## Supplementary Table 13 for "Systematic assessment of tissue dissociation and storage biases in single-cell and single-nucleus RNA-seq workflows" (part 12 of 12)

### Sheet: 10090_symbol (continued)
	aLOH_Park	aLOH_WuDroNcSeq	aLOH_WusCellDropseq	aLOH_WusNuc10x	aLOH_WusNucDropseq	B_Park	CD_IC_Park	CD_IC_A_WuDroNcSeq	CD_IC_A_WusCellDropseq	CD_IC_A_WusNuc10x	CD_IC_A_WusNucDropseq	CD_IC_B_WuDroNcSeq	CD_IC_B_WusCellDropseq	CD_IC_B_WusNuc10x	CD_IC_B_WusNucDropseq	CD_PC_Park	CD_PC_WuDroNcSeq	CD_PC_WusCellDropseq	CD_PC_WusNuc10x	CD_PC_WusNucDropseq	CD_Trans_Park	CNT_WuDroNcSeq	CNT_WusCellDropseq	CNT_WusNuc10x	CNT_WusNucDropseq	DCT_Park	DCT_WuDroNcSeq	DCT_WusCellDropseq	DCT_WusNuc10x	DCT_WusNucDropseq	dLOH_WuDroNcSeq	dLOH_WusCellDropseq	dLOH_WusNuc10x	dLOH_WusNucDropseq	Endo_Karaiskos	Endo_Park	Endo_WuDroNcSeq	Endo_WusCellDropseq	Endo_WusNuc10x	Endo_WusNucDropseq	Fib_Park	MC_Karaiskos	MC_WuDroNcSeq	MC_WusNucDropseq	MPH_Park	MPH_WuDroNcSeq	MPH_WusCellDropseq	MPH_WusNucDropseq	Neut_Park	NK_Park	Podo_Karaiskos	Podo_Park	Podo_WuDroNcSeq	Podo_WusNuc10x	Podo_WusNucDropseq	PT_Park	PT12_WuDroNcSeq	PT3_WuDroNcSeq	PT12_WusCellDropseq	PT3_WusCellDropseq	PT12_WusNuc10x	PT3_WusNuc10x	PT12_WusNucDropseq	PT3_WusNucDropseq	T_Park	Tub_Karaiskos	Podo_cold_data	PT_cold_data	MPH_cold_data	Endo_cold_data	B_cold_data	CNT_cold_data	aLOH_cold_data	DCT_cold_data	CD_IC_cold_data	MC_cold_data	Fib_cold_data	CD_PC_cold_data	T_cold_data	NK_cold_data	PT_warm_data	MPH_warm_data	Endo_warm_data	B_warm_data	CNT_warm_data	aLOH_warm_data	DCT_warm_data	CD_IC_warm_data	MC_warm_data	Fib_warm_data	CD_PC_warm_data	T_warm_data	NK_warm_data	CD_Trans_warm_data
Edil3	0	2.76677e-05	2.90334e-05	1.79358e-05	3.50003e-05	0	0	1.57083e-05	2.33536e-05	1.94163e-05	4.67477e-05	1.56463e-05	0	2.62068e-05	2.06561e-05	0	2.31015e-05	6.51648e-05	2.19186e-05	6.99939e-05	0	9.68861e-06	2.87647e-06	0	3.17624e-05	0	1.31616e-05	2.52869e-05	9.18026e-06	3.43985e-05	1.69709e-05	0	3.41292e-05	7.8267e-05	3.06642e-06	9.40603e-06	0.000158047	0	2.60349e-05	0.000219117	0	3.40664e-06	1.82912e-05	8.15485e-05	0	3.93889e-05	0	7.97595e-05	0	0	0	0	5.63155e-05	5.67115e-06	4.26856e-05	5.27842e-08	2.7397e-05	2.81718e-05	1.92067e-05	1.55044e-05	1.05866e-05	1.78981e-05	5.09151e-05	5.67116e-05	0	0	0	3.08967e-08	6.59533e-07	1.70186e-05	0	0	0	0	0	1.64873e-06	0	0	0	0	8.20437e-08	0	3.36212e-05	0	8.95141e-07	0	0	0	0	0	4.26876e-06	0	0	0
Lhfpl2	3.61822e-06	3.70702e-05	0	2.54147e-05	2.12835e-05	4.44698e-07	1.70469e-05	8.23467e-05	0	2.32604e-05	0.000101925	2.17699e-05	0	5.69068e-05	9.65484e-06	3.00986e-06	1.30363e-05	7.41054e-05	0	2.55965e-05	1.78118e-05	3.3331e-05	2.34302e-06	2.56023e-06	1.77844e-05	9.37426e-07	2.02698e-05	3.21715e-06	2.06617e-05	2.98192e-05	9.30789e-05	0	2.47463e-05	1.19917e-05	1.64253e-06	8.57067e-06	0.000110061	0	1.46688e-05	2.24439e-05	0	0	7.15538e-05	6.51602e-06	8.77895e-07	2.70554e-05	0	0	0	5.91099e-07	5.04226e-07	0	2.18676e-05	4.05239e-06	9.79207e-06	3.40819e-06	3.71291e-05	2.04265e-05	1.8297e-06	1.83257e-06	1.16066e-05	1.46755e-05	2.46706e-05	1.0957e-05	9.73482e-07	2.99388e-07	0	1.22929e-07	0	8.99515e-06	0	0	9.8425e-07	0	1.14798e-06	0	0	0	0	0	5.34947e-07	7.23937e-07	1.43179e-05	0	7.98592e-07	7.69199e-07	5.81412e-07	2.40081e-06	0	0	5.12531e-06	0	0	0
Gm9776	4.78822e-07	0	0	0	4.97535e-06	0	2.6701e-06	0	0	0	0	0	0	0	0	4.73334e-06	0	0	0	0	1.33181e-06	0	0	0	0	1.19203e-06	0	0	0	0	0	0	0	0	8.51554e-07	4.11256e-06	0	0	0	0	6.18013e-07	4.59745e-06	0	0	0	0	0	0	0	0	1.06463e-06	0	0	0	0	1.49964e-06	0	0	7.7516e-07	2.41795e-06	0	0	1.29774e-06	1.06218e-06	4.32715e-07	1.24429e-06	1.44369e-06	2.67174e-07	1.18846e-06	9.48743e-07	0	0	0	0	0	4.6654e-06	0	0	0	0	9.98083e-07	8.616e-07	4.00693e-06	0	1.77655e-06	2.08615e-06	9.4528e-07	0	5.31573e-06	0	2.75649e-05	0	0	0
Enc1	5.24619e-07	0	0	0	0	0	1.61695e-05	0	0	0	0	0	1.61708e-05	0	0	6.12872e-06	0	0	0	0	2.9105e-05	0	0	0	4.883e-06	2.48716e-06	0	2.39236e-06	0	0	0	0	0	0	4.02013e-05	2.13752e-05	0	0	0	0	2.10288e-06	1.35994e-05	0	0	6.00592e-06	0	3.09598e-05	0	0	3.88706e-06	6.49936e-05	0	0	0	0	5.59664e-07	0	0	1.97945e-06	3.38383e-07	0	0	3.02198e-06	0	4.81211e-06	8.71892e-06	0	8.00758e-07	5.60944e-07	3.05092e-06	4.55662e-06	1.03978e-06	0	0	4.68818e-06	2.89795e-06	1.47459e-06	2.90171e-06	9.60144e-06	0	8.07597e-07	3.32267e-06	3.29113e-06	9.65419e-06	1.16209e-06	0	1.41513e-06	4.66803e-06	4.59534e-06	0	0	1.62845e-05	0	0
Ccdc125	5.56345e-06	4.30486e-05	1.69029e-06	6.62811e-05	4.36432e-05	2.83553e-06	9.76999e-06	6.63957e-05	8.87438e-05	0.000106645	8.87969e-05	7.35919e-05	0	9.20355e-05	6.6888e-05	1.05702e-05	9.03606e-05	6.21098e-05	9.05778e-05	4.45667e-05	5.37952e-06	6.40264e-05	2.63594e-05	8.89759e-05	0.000145457	4.03531e-06	2.77496e-05	1.67919e-05	7.1738e-05	8.89159e-05	3.80259e-05	6.49013e-05	4.54925e-05	8.72829e-06	8.59933e-06	4.69429e-06	9.09e-05	8.09157e-05	5.47447e-06	5.00848e-05	1.00639e-05	0	3.52331e-06	2.88682e-05	1.02052e-05	4.76111e-05	0	2.79014e-05	2.9124e-06	6.48794e-06	3.03796e-06	0	1.82227e-05	1.36129e-05	0	1.67296e-06	2.12484e-05	1.39396e-05	9.75277e-06	6.38705e-06	3.38887e-05	3.7559e-05	2.39068e-05	2.45076e-05	1.01544e-05	7.30913e-06	0	5.59864e-07	2.20337e-06	2.25656e-06	4.89338e-06	6.3766e-06	1.25308e-06	0	1.15017e-06	3.76189e-06	4.56177e-06	3.82573e-06	1.0778e-05	1.30463e-05	9.9314e-07	8.32775e-07	0	0	2.42733e-06	2.39202e-06	3.19549e-06	6.50238e-06	1.46949e-06	4.87586e-06	2.40754e-06	4.55009e-06	2.4812e-05	0
BC067074	3.53177e-06	5.99369e-05	1.38099e-05	2.32772e-05	4.14567e-05	0	3.05999e-06	2.39694e-05	0	0	0	4.78962e-05	0	0	6.05121e-05	2.4683e-05	6.09353e-05	1.83483e-05	2.15775e-05	2.47897e-05	2.08345e-05	8.28539e-05	6.14952e-06	4.06681e-05	6.10339e-05	3.74426e-06	2.64506e-05	1.901e-06	1.63499e-05	3.30981e-05	5.71878e-05	2.59121e-05	3.22544e-05	3.75489e-05	0	1.43715e-06	3.99008e-05	2.75938e-05	0	4.07045e-05	1.43849e-06	0	1.36913e-05	1.61539e-05	0	2.36171e-05	0	3.85792e-05	0	0	3.01812e-07	0	1.74574e-05	1.38125e-05	5.16306e-05	9.58586e-07	7.74848e-05	0.000145667	2.11114e-05	3.02986e-05	4.17442e-05	5.74235e-05	7.36603e-05	0.000151129	2.26728e-06	1.02397e-06	0	0	0	0	0	0	0	0	0	0	0	0	0	0	4.05968e-07	7.13931e-07	0	0	6.47247e-06	2.44009e-06	1.16975e-06	6.62765e-07	0	0	3.62655e-05	0	0	0
Ccl28	2.26325e-06	1.27203e-05	0	1.78655e-05	2.05278e-05	0	8.51122e-07	2.21631e-05	2.51383e-05	1.50157e-05	0	0	0	4.62107e-06	5.20021e-06	6.19217e-07	0	0	0	1.57827e-05	0	2.26471e-06	0	1.63893e-05	1.77657e-05	3.47735e-07	4.51308e-06	3.54519e-06	0	2.85484e-05	1.89768e-05	2.59121e-05	2.24527e-05	2.14002e-06	0	5.45042e-07	4.89822e-06	0	4.78614e-05	2.14597e-05	0	0	9.25344e-06	3.22841e-05	0	0	0	2.11068e-05	0	0	1.85473e-07	0	1.05172e-05	1.4866e-05	2.24247e-05	3.26714e-06	1.21979e-06	1.12865e-05	2.81769e-06	6.70212e-06	3.00515e-05	0.000325397	1.71941e-05	5.86127e-05	9.29945e-07	0	0	5.18977e-07	0	0	0	0	2.49178e-06	0	1.69747e-06	0	0	5.5497e-06	0	0	1.42485e-06	0	0	0	0	1.54428e-06	0	0	0	0	0	0	0	0
Pomc	3.8169e-06	0	0	0	0	7.76969e-06	6.07751e-07	0	0	0	0	0	0	0	0	5.10494e-07	0	7.78877e-06	0	0	0	0	0	0	0	2.39794e-06	0	4.7797e-06	0	0	0	0	0	0	1.76027e-05	7.06705e-06	0	0	0	0	4.36914e-07	1.10229e-05	0	9.77402e-06	8.83733e-07	0	0	0	0	1.56559e-06	1.24071e-06	0	0	0	0	2.82099e-06	0	0	1.50966e-06	3.36543e-06	0	0	1.10804e-06	0	2.13282e-06	3.99869e-06	2.51671e-06	1.23127e-06	2.83047e-06	6.34202e-06	0	1.03978e-06	0	0	0	2.49232e-06	1.11937e-06	2.75184e-06	2.60297e-06	0	3.1287e-06	0	9.63842e-06	0	9.48968e-06	2.70515e-06	4.65229e-06	3.92033e-06	0	5.487e-06	0	1.57162e-05	8.35024e-06	0
Cenpo	2.13471e-06	0	0	0	5.88715e-06	5.84631e-06	1.12811e-06	0	0	0	2.08126e-05	1.13983e-05	0	0	9.78234e-06	1.72145e-06	1.7756e-05	0	0	0	4.81302e-06	2.09068e-05	0	0	8.8227e-06	1.26997e-06	5.57568e-06	0	0	0	4.59407e-06	0	0	8.37416e-06	1.60128e-06	3.75649e-06	1.0529e-05	0	0	0	6.05091e-06	2.25946e-06	0	2.21515e-06	3.60392e-06	0	0	0	0	7.442e-06	4.30414e-06	0	6.23733e-06	0	5.08298e-06	1.39485e-06	4.74297e-06	5.02485e-06	1.66294e-06	2.76829e-06	0	0	6.47616e-06	6.51084e-06	6.79567e-06	1.37068e-06	1.22338e-06	4.76895e-07	5.552e-07	1.50386e-07	6.04209e-06	3.10658e-06	1.29732e-06	0	0	5.05731e-06	2.99685e-06	5.22379e-06	6.45328e-06	0	1.19688e-06	6.75201e-06	3.6705e-07	0	9.84617e-07	8.58339e-07	0	2.91457e-07	0	0	0	0	1.99744e-05	0
Gm17056	8.12638e-07	0	3.45839e-06	0	0	0	2.7235e-07	0	0	0	0	0	0	0	0	0	0	0	0	0	0	0	0	0	0	7.5052e-08	0	0	0	0	0	0	0	0	4.12216e-06	0	0	0	0	0	3.19168e-07	0	0	0	0	0	0	0	0	1.05233e-06	7.69949e-06	0	0	0	0	9.74449e-08	0	0	0	5.74973e-07	0	0	0	0	0	2.17412e-06	0	0	0	0	0	0	0	0	0	0	0	0	0	0	1.48392e-07	4.59482e-06	1.10182e-05	8.39728e-06	0	1.19326e-06	8.17171e-06	0	2.32583e-05	2.34992e-05	1.02766e-05	9.36999e-06	1.38141e-05	0
Gm7008	9.56564e-07	0	0	0	0	0	2.22434e-06	0	0	0	0	0	0	0	0	1.48332e-06	0	0	0	0	0	0	0	0	0	2.38624e-06	0	4.07298e-06	0	0	0	0	0	0	9.35478e-07	2.65479e-07	0	0	0	0	1.14765e-06	7.10066e-06	0	0	0	0	0	0	0	0	5.56525e-06	0	0	0	0	1.37905e-06	0	0	9.30253e-07	5.65652e-07	0	0	0	0	8.9366e-08	3.07175e-06	0	0	0	0	0	0	0	0	0	0	0	0	0	0	6.06725e-07	7.79372e-07	7.13586e-07	0	2.23691e-06	1.42317e-06	2.91479e-06	1.85027e-06	0	0	2.97414e-06	0	0	0
Fancm	5.20858e-06	5.45824e-05	1.52801e-05	8.29139e-06	3.14636e-05	4.56866e-06	2.60047e-06	2.5663e-05	0	1.50157e-05	0.000108287	1.98893e-05	0	1.50421e-05	1.99198e-05	8.17791e-06	0	6.89817e-06	2.90904e-05	3.57936e-05	5.43959e-06	3.52493e-05	5.22783e-06	1.2937e-05	4.04287e-05	2.78299e-06	1.59036e-05	3.20961e-06	2.65893e-05	3.01489e-05	3.62025e-06	0	5.124e-06	1.14927e-05	1.03502e-05	2.94822e-06	2.01433e-05	0	0	2.11452e-05	3.66719e-07	7.92745e-06	1.46553e-05	1.44886e-05	0	7.39557e-06	0	0	3.22211e-06	1.9403e-06	1.24799e-05	6.7338e-06	2.72523e-05	3.44889e-05	2.44051e-05	3.1411e-06	2.0654e-05	2.50806e-05	8.72011e-06	7.23763e-06	1.52673e-05	6.31737e-06	2.26143e-05	1.80135e-05	5.79796e-06	2.36703e-06	4.21638e-06	6.79129e-07	0	7.3858e-07	5.93746e-06	7.60748e-07	0	0	1.29315e-06	0	0	0	0	0	1.18793e-06	1.02843e-06	1.05398e-06	8.98869e-06	1.1985e-06	6.41004e-07	1.50773e-06	4.03131e-07	0	1.62729e-06	6.13021e-06	3.85853e-06	0	0
Rtn1	0	1.55847e-06	8.97815e-06	5.79786e-06	5.56213e-06	0	0	4.24953e-06	0	2.43427e-05	0	1.04649e-06	0	0	0	8.16933e-07	9.51022e-06	2.00182e-05	1.28475e-05	0	0	9.7483e-06	3.84244e-06	1.80502e-05	9.76106e-06	1.07605e-06	0	6.91152e-06	1.62389e-05	1.72158e-05	5.30223e-06	5.13558e-05	0.000234452	4.13329e-05	4.54417e-06	1.64752e-05	9.86816e-06	0	5.33607e-06	2.2304e-06	1.19785e-05	0	7.64564e-06	8.56608e-06	4.6893e-05	0.00025638	3.78788e-05	0.000152228	0	0	0	0	0	0	1.02317e-05	2.45986e-08	7.35298e-06	4.79045e-06	1.4159e-06	6.83022e-07	1.14619e-05	1.6917e-05	5.60576e-06	4.09093e-06	2.25879e-07	3.15958e-06	0	9.21347e-08	1.76862e-05	0	0	6.63485e-07	0	0	0	4.4229e-06	1.36722e-05	0	0	0	5.01397e-08	1.20145e-05	9.77928e-07	0	1.80667e-06	0	6.07339e-07	0	1.37716e-05	9.91545e-06	1.58421e-05	0	5.48932e-06	0
Six4	7.53622e-06	1.928e-05	3.13377e-06	1.24096e-05	2.12993e-05	0	2.22698e-05	9.36961e-06	2.33754e-05	0	1.76803e-05	1.48483e-05	0	7.82228e-06	1.34684e-05	1.93059e-05	3.58396e-05	8.64035e-06	0	0	2.77569e-05	2.89777e-05	7.46737e-06	1.69302e-05	4.35696e-05	1.01947e-05	3.01343e-05	1.94087e-06	2.8023e-05	2.9284e-05	6.31217e-06	0	3.00335e-06	0	0	1.56754e-06	6.55139e-06	0	0	6.39353e-06	2.31808e-06	0	4.94893e-06	0	5.67032e-06	3.6375e-06	0	4.40618e-06	0	0	4.74099e-07	1.2739e-06	4.28493e-06	0	5.14046e-06	2.31503e-07	2.48139e-06	1.1589e-06	5.85732e-07	0	0	3.76054e-06	3.1142e-07	1.67592e-06	6.6773e-07	2.49827e-05	0	0	0	0	0	1.04247e-05	7.35882e-06	9.5101e-06	3.14546e-06	0	0	5.09909e-06	0	0	1.53327e-08	0	0	0	2.98686e-06	1.29895e-06	1.3127e-05	1.43047e-06	1.37813e-06	0	1.05903e-05	0	0	1.82802e-05
Fntb	2.51857e-06	3.87996e-05	1.13274e-05	4.58888e-05	4.55995e-05	5.22055e-06	5.18437e-06	3.01508e-05	2.24316e-05	5.43195e-05	0	4.93013e-05	1.05077e-05	4.98738e-05	4.51998e-05	4.48429e-06	2.66442e-05	2.05001e-05	6.912e-05	1.07232e-05	7.50849e-06	5.3216e-05	2.55697e-05	8.60333e-05	2.46286e-05	3.16986e-06	3.37484e-05	1.00343e-05	4.26105e-05	1.05752e-05	0.0001171	6.49013e-05	0.000150303	0.000161472	8.7917e-07	5.41921e-06	1.89743e-05	0	1.09489e-05	3.34769e-05	6.94168e-07	1.03223e-05	4.78579e-05	2.44734e-05	1.91276e-06	2.38949e-05	5.34759e-05	0	0	0	5.80154e-06	2.68774e-06	9.05302e-06	9.32694e-05	7.65025e-06	2.11679e-06	2.06746e-05	2.45126e-05	1.11335e-05	1.46839e-05	4.30228e-05	3.8185e-05	3.04465e-05	3.63425e-05	7.37825e-06	2.04861e-06	2.20612e-06	4.48088e-07	5.28336e-07	3.02488e-07	7.50694e-06	5.45554e-06	0	2.89586e-06	7.976e-07	1.39718e-06	7.3983e-07	6.08476e-06	2.64741e-06	1.58203e-05	1.97354e-06	0	3.14332e-06	5.06288e-06	2.90467e-06	2.96461e-07	2.73631e-06	0	5.28349e-06	0	2.97414e-06	2.53128e-05	0	0
Plek2	9.2498e-07	3.95977e-06	8.14515e-06	9.31645e-06	5.71376e-06	0	1.04494e-06	0	0	0	1.9305e-05	4.62459e-06	0	5.12295e-06	7.57576e-06	0	0	0	1.91179e-05	0	9.83971e-07	0	0	1.52987e-05	3.19177e-06	2.11868e-06	8.75637e-06	3.24766e-06	7.15847e-06	7.92117e-06	2.4448e-06	0	0	0	1.34152e-05	3.94007e-06	0	3.27011e-05	1.10744e-05	0	0	0	2.14376e-06	0	0	0	0	0	0	0	3.65989e-07	0	0	0	1.07458e-05	7.84812e-07	1.73731e-06	4.32534e-06	6.01668e-06	6.11123e-06	2.02829e-06	1.38488e-05	6.97718e-06	2.96054e-07	0	9.54592e-06	0	5.02372e-07	6.73373e-07	2.05213e-06	1.57675e-06	1.05052e-06	3.42543e-06	0	5.27766e-06	3.44581e-06	0	3.98781e-06	0	0	1.55687e-06	3.36501e-06	3.00767e-06	4.23295e-06	3.67306e-06	4.50243e-07	0	4.70362e-06	5.39163e-06	0	0	0	8.4712e-06	0
Dpf3	1.20007e-06	3.49324e-05	1.48405e-05	8.39705e-05	4.72731e-05	1.88539e-06	1.69087e-06	1.49917e-05	3.05904e-05	7.70278e-05	2.92365e-05	6.00118e-05	0	0.000101647	3.57285e-05	2.52867e-06	2.47065e-05	0	0.000126368	1.98587e-05	1.04075e-06	4.20332e-05	1.65193e-05	7.61141e-05	4.39626e-05	1.1784e-06	9.96453e-06	1.94087e-06	6.90911e-05	2.86137e-05	5.5899e-05	0	4.23845e-05	8.34061e-05	2.54335e-06	9.30492e-06	0.00010429	2.79642e-05	2.87555e-05	0.00014074	1.09662e-06	0	9.43115e-05	5.67926e-05	0	3.90275e-05	0	2.5881e-05	0	0	7.67045e-06	0	7.80067e-05	0.00010529	6.55849e-05	5.5576e-06	0.000100121	7.00866e-05	1.72363e-05	1.02738e-05	0.000146631	0.000134623	9.69042e-05	5.78285e-05	3.00521e-07	3.08237e-06	0	1.72007e-06	0	8.93444e-07	0	0	7.17392e-07	0	4.86585e-06	2.42148e-06	0	1.2412e-06	3.24844e-06	0	2.51245e-06	0	6.64658e-06	0	4.30455e-06	2.46619e-07	0	0	3.25538e-06	0	0	0	0	0
Fos	1.39605e-05	0	0.000207303	0	0	9.3221e-05	2.82012e-05	0	0.00103987	0	0	0	3.04949e-05	0	0	0.000112085	0	0.000430506	0	0	0.00013327	0	0.000111155	0	0	4.66065e-06	0	2.36964e-05	0	0	0	0.000225144	0	0	0.00291465	4.60484e-05	0	6.88306e-05	0	0	0.000391262	0.0051957	0	0	0.0002221	0	0.000208478	0	0.00175527	2.70004e-05	0.0102503	7.00001e-06	0	0	0	2.5867e-06	0	0	2.7476e-05	4.51563e-05	0	0	0	0	3.3138e-05	0.00309628	0	5.23376e-07	1.3227e-05	7.00962e-06	1.14798e-05	9.28922e-07	0	1.4403e-06	2.28347e-06	1.97459e-05	4.27065e-05	2.04983e-06	1.09097e-05	2.71179e-06	0.00010031	0.00138819	0.00114416	0.0012568	0.000595203	0.00040836	0.000347268	0.000165637	0.00372144	0.00153524	0.00310323	0.00104018	0.00110936	0.0025934
Jdp2	5.13993e-06	2.25188e-05	0	6.2313e-05	9.70899e-06	0	1.54111e-06	5.99662e-06	0	2.43427e-05	0	8.08009e-06	0	1.95008e-05	0	1.2631e-06	1.25786e-05	0	7.31083e-06	0	7.9306e-06	7.80799e-06	0	1.04614e-05	3.79425e-06	7.15742e-07	1.53411e-05	1.41155e-05	3.5145e-05	4.53301e-06	1.95335e-05	0	1.49248e-05	2.21793e-05	5.54064e-05	8.68599e-06	1.68014e-05	0	0	8.16653e-06	3.22331e-07	6.54827e-06	0	3.67662e-05	1.55586e-06	2.17922e-05	0	0	0	0	2.61347e-05	8.28199e-06	1.29762e-05	2.95098e-05	7.76669e-06	8.5097e-08	5.1954e-06	7.327e-06	0	5.27229e-07	1.08899e-05	2.15399e-06	3.43574e-06	1.92679e-06	8.49473e-07	1.06027e-05	0	0	2.47713e-06	1.90919e-06	0	0	1.30511e-05	0	0	2.74882e-06	0	0	2.60721e-06	0	0	1.1132e-06	4.03222e-06	0	0	1.62924e-06	5.87594e-07	0	0	0	0	0	0	0
2810029C07Rik	8.86758e-06	1.86916e-05	3.13377e-06	7.35765e-06	0	1.18039e-06	2.8812e-06	0	1.52952e-05	0	0	0	0	0	7.51119e-06	4.29762e-06	0	0	1.32153e-05	1.2842e-05	1.42558e-06	6.29728e-06	2.47106e-06	0	2.44535e-06	3.24661e-06	0	0	0	1.40657e-05	1.27234e-06	0	7.15789e-06	0	0	1.68398e-06	0	0	1.27953e-05	2.28971e-06	2.2028e-07	0	1.81969e-06	0	5.02056e-07	0	0	2.63971e-05	0	0	7.76344e-07	0	0	0	0	5.26418e-06	5.27931e-06	9.04898e-06	3.11341e-06	1.7306e-06	1.41784e-05	5.36542e-06	6.92185e-06	9.61015e-06	7.32036e-07	8.64972e-07	6.46534e-07	1.53182e-06	0	0	0	2.10196e-06	8.91752e-06	1.98468e-06	0	3.63524e-06	0	2.63421e-06	0	0	3.46003e-06	0	0	0	7.16675e-06	4.85139e-06	0	5.12308e-07	4.83517e-06	0	4.93021e-06	0	3.54421e-05	2.1058e-05
Skp2	3.94105e-06	1.85807e-05	2.44676e-06	1.07409e-05	1.94311e-05	2.34654e-06	2.53854e-06	1.74177e-05	0	1.53062e-05	9.72006e-06	6.94685e-06	0	3.46637e-05	1.54384e-05	4.37625e-06	4.53079e-05	0	0	1.90218e-05	5.4173e-06	1.02083e-05	0	1.19004e-05	1.42267e-05	1.96742e-06	1.13389e-05	0	9.39696e-06	1.23104e-05	9.79096e-06	0	1.64148e-05	9.56276e-05	2.49157e-06	5.44142e-06	1.3927e-05	2.77316e-05	1.11255e-05	1.25224e-05	4.55492e-06	0	2.74094e-05	9.29388e-06	7.31355e-06	2.64293e-05	0	6.62559e-06	0	6.36699e-06	1.12618e-06	3.83274e-06	8.48379e-06	0	4.66358e-05	3.95149e-06	1.67316e-05	1.28743e-05	7.98537e-06	1.67005e-06	1.82733e-05	1.45556e-05	1.6049e-05	1.10887e-05	3.57216e-06	0	0	7.65646e-07	8.47824e-06	2.04202e-06	0	0	0	3.19266e-06	0	0	7.3983e-07	1.25795e-06	0	0	1.43128e-06	7.0228e-06	4.25427e-06	0	2.55244e-07	4.91129e-07	0	0	0	0	0	7.68114e-06	0	0
Acot10	1.56971e-06	0	5.69009e-06	0	0	0	2.03916e-07	0	2.33754e-05	0	0	0	0	0	0	4.87278e-07	0	3.36974e-05	0	0	0	0	3.92286e-05	0	0	8.05916e-07	0	1.01237e-05	0	0	0	0	0	0	1.36216e-05	4.57628e-07	0	0	0	0	1.657e-06	9.96771e-06	0	0	0	0	0	0	7.02001e-06	1.17158e-06	2.12747e-05	0	0	0	0	3.06348e-07	0	0	4.20979e-06	1.09651e-05	0	0	0	0	1.75488e-06	2.34627e-05	0	0	0	0	0	0	0	0	0	0	0	0	0	0	2.01259e-06	0	1.72548e-06	0	3.12088e-07	1.2773e-06	1.48021e-06	0	5.60683e-06	0	7.24144e-06	1.88986e-06	0	0
Lrp12	3.99328e-06	2.18668e-05	3.62193e-06	7.01236e-06	3.57421e-06	7.97773e-07	3.08245e-06	2.14088e-05	0	2.77775e-06	1.45012e-05	3.94192e-05	0	0	1.78971e-05	7.04742e-06	2.00344e-05	0	9.01746e-06	1.09266e-05	2.49099e-05	3.80151e-05	1.00754e-05	2.63236e-06	1.74123e-05	2.70568e-06	9.11935e-06	0	9.44411e-06	1.47546e-05	2.62071e-05	0	1.28911e-05	1.02237e-05	2.41943e-06	2.68668e-06	3.0473e-05	0	0	5.81409e-05	7.18821e-07	2.17762e-06	2.22066e-05	3.127e-05	5.73405e-06	6.94444e-05	0	0	2.25338e-06	0	3.34711e-06	1.13222e-05	0	1.50943e-05	3.25981e-05	3.62155e-06	3.09956e-05	5.14209e-06	3.50791e-06	1.28066e-06	1.1715e-05	1.20642e-05	1.67062e-05	2.0387e-05	1.06358e-06	3.77196e-06	5.6075e-06	2.05934e-06	5.47658e-07	2.1491e-06	0	6.01666e-06	1.85393e-06	0	9.17586e-07	7.65596e-06	0	2.70897e-06	0	0	1.56929e-06	3.56443e-06	0	0	3.02697e-07	1.69041e-06	2.73646e-06	5.74683e-07	0	0	1.73752e-05	5.00556e-06	0	0
Ccdc166	4.65944e-06	0	0	0	0	3.93163e-06	8.3486e-06	0	0	0	0	0	0	0	0	7.51327e-06	0	0	0	0	1.17226e-05	0	1.13125e-05	0	1.95998e-06	3.03826e-06	0	4.82411e-06	0	6.03923e-06	0	0	0	6.52188e-06	3.32353e-06	6.99496e-06	0	0	0	0	2.40664e-06	9.40982e-06	0	0	7.07066e-06	0	0	0	0	9.48014e-06	7.00985e-07	2.54022e-06	0	0	0	2.26447e-06	0	0	1.62076e-06	1.15257e-06	0	0	8.17179e-07	0	7.67825e-06	7.51784e-06	1.40292e-06	2.03359e-06	6.5578e-06	1.13185e-05	0	4.78961e-06	5.9425e-06	4.57638e-06	5.37781e-06	9.58713e-06	1.15125e-06	5.56404e-06	6.14661e-06	1.8176e-05	1.86995e-06	4.89369e-07	7.62122e-06	0	1.06313e-06	6.56898e-06	3.34767e-06	3.63287e-06	5.1954e-06	0	5.0726e-06	7.53779e-06	5.56065e-06	0
Apol9a	0	0	0	0	0	0	3.39817e-07	0	0	0	0	0	0	0	0	0	0	0	0	0	0	0	0	0	0	0	0	0	0	0	0	0	0	0	1.76679e-06	1.98926e-06	0	0	0	0	0	0	0	0	0	0	0	0	0	0	0	0	0	0	0	0	0	0	0	4.4308e-07	0	0	0	0	2.75152e-06	0	0	1.22418e-07	0	1.06032e-05	0	0	0	0	0	0	0	0	4.72268e-06	0	0	0	3.41188e-05	0	0	0	0	0	0	0	0	0	0	0
Maff	2.10699e-06	0	0	0	0	4.37205e-07	4.5269e-06	0	0.000187584	0	0	0	3.42654e-05	0	0	1.30762e-06	0	3.62339e-05	0	0	1.73989e-06	0	3.15655e-06	0	0	2.09058e-06	0	6.91152e-06	0	0	0	0	0	0	0.000160548	3.65376e-06	0	0	0	0	1.63671e-06	0.000318412	0	0	1.50101e-06	0	0	0	0	0	0.000247565	1.9279e-06	0	0	0	5.22636e-07	0	0	3.29379e-06	2.28922e-07	0	0	0	0	1.81423e-06	6.44946e-05	8.05932e-07	0	0	3.25259e-06	0	0	9.43436e-07	0	6.90262e-07	9.24734e-07	0	2.0814e-06	4.41073e-06	0	6.67845e-07	6.95481e-06	1.51245e-05	9.91101e-06	2.29333e-06	1.14812e-06	4.09417e-06	4.34409e-06	1.0218e-05	2.2797e-05	4.58002e-05	1.96503e-05	2.77015e-05	4.43801e-05
C230037L18Rik	8.34413e-06	2.73463e-05	2.90152e-05	3.5331e-05	3.8676e-05	3.13693e-06	7.63779e-07	0	0	0	0	0	0	0	1.94647e-05	5.16701e-06	2.40385e-05	0	1.7718e-05	0	1.07053e-06	3.34783e-06	1.97317e-05	1.94856e-05	8.86006e-06	3.85162e-06	2.22456e-05	1.36925e-05	1.45907e-05	1.21747e-05	7.74702e-06	0	1.97295e-05	0	8.80197e-06	5.99185e-06	9.63633e-06	3.27011e-05	1.11255e-05	1.06127e-05	1.448e-06	0	5.47507e-06	0	0	0	0	1.31985e-05	9.22424e-06	2.74711e-06	1.50577e-06	0	1.63869e-05	4.05239e-06	3.74883e-06	3.27511e-07	3.22073e-06	2.76625e-06	6.44305e-07	9.76932e-07	9.40575e-06	5.25417e-06	1.44007e-07	1.23656e-06	4.23505e-06	4.70749e-06	1.24499e-06	4.77839e-07	1.80535e-06	5.37341e-06	3.10534e-06	4.054e-06	5.3428e-06	3.41397e-06	4.61384e-07	0	8.26759e-06	0	0	0	7.14251e-07	1.38752e-06	1.11071e-05	1.01753e-05	1.18908e-06	3.87903e-06	1.58933e-06	1.85027e-06	3.59073e-06	0	0	0	9.02926e-06	0
Prickle1	4.4272e-06	0.000213535	5.50564e-06	0.000117205	0.000162895	2.75247e-06	1.45532e-06	0.000170281	5.97372e-05	6.80573e-05	0.00016606	7.68608e-05	0	5.45451e-05	5.2298e-05	2.87755e-06	0.000122728	1.45698e-05	8.32503e-05	5.50773e-05	0	0.000160659	9.66908e-06	6.64132e-05	0.000107177	1.60529e-06	0.000106562	1.51804e-05	6.58632e-05	9.94298e-05	0.000152404	0	6.34288e-05	0.000182188	4.51761e-05	3.86945e-05	0.000105758	0	0.000114493	4.04802e-05	0	9.87491e-06	0.000174748	0.000180555	1.69342e-06	2.196e-05	0	8.83232e-05	0	0	3.58035e-06	0	7.27134e-05	8.8562e-05	4.5417e-05	2.53286e-06	0.00019187	0.000177909	1.35234e-05	8.00008e-06	0.000171569	0.000129265	0.000114734	7.56778e-05	8.25753e-07	7.2777e-06	5.26277e-07	9.69523e-07	0	1.22012e-05	0	2.03608e-06	2.13322e-06	2.17061e-06	0	0	0	7.02914e-06	4.31183e-06	0	1.79344e-06	0	1.07944e-05	0	3.08383e-07	6.82008e-07	2.46952e-06	0	1.09249e-05	0	0	0	0	0.000155087
Slc38a4	0	0	0	0	0	1.0346e-06	5.60652e-08	1.93125e-05	0	0	0	0	3.17581e-05	0	0	3.50221e-07	0	0	0	0	0	0	0	0	0	1.50791e-07	0	0	0	0	0	0	0	0	2.00001e-06	0	4.42701e-06	0	0	1.9928e-05	8.19017e-07	2.60677e-06	0	0	0	0	0	0	0	0	1.62429e-05	3.29721e-05	1.45609e-05	0	2.98985e-05	8.81967e-07	1.57698e-06	5.24901e-07	4.5167e-06	2.11332e-06	0	0	1.49443e-06	2.66714e-06	2.44822e-07	2.27872e-06	1.99899e-05	1.23875e-06	0	0	0	0	0	0	0	0	0	0	0	0	1.11986e-06	0	0	0	0	0	0	3.4085e-06	0	0	0	0	0	0
Rnd1	0	3.82512e-06	0	3.31119e-06	3.3932e-06	0	9.59561e-07	2.16732e-05	0	0	0	1.14093e-05	0	0	0	0	0	0	0	0	0	4.87565e-06	0	0	8.49683e-06	2.01351e-07	0	0	0	1.48696e-05	0	0	0	0	5.63019e-05	5.12196e-06	0	0	0	0	2.04327e-06	3.6648e-05	0	4.44332e-06	0	0	0	9.21022e-06	3.75784e-05	1.87714e-06	5.73257e-06	0	0	0	1.63027e-05	2.02994e-07	7.01881e-06	6.5541e-06	1.07747e-06	3.66104e-07	6.88115e-06	4.59793e-06	4.83961e-06	1.14298e-05	0	1.67907e-06	9.47266e-07	1.35393e-07	0	3.15916e-05	0	0	0	0	6.90262e-07	1.21222e-05	0	0	3.43161e-06	0	7.93472e-08	0	0.000100887	0	8.75256e-07	1.06019e-06	0	7.6667e-07	2.55666e-05	0	2.28066e-06	5.01824e-06	0	0
Nr4a1	3.41858e-06	0	0	0	0	3.66296e-06	8.40955e-06	2.59958e-05	0	0	0	0	0	0	0	1.61191e-05	0	0	0	0	5.19403e-05	2.54603e-06	0	0	0	2.10898e-06	0	5.06232e-06	0	0	0	0	0	0	0.000306358	2.35082e-05	9.40575e-06	0	0	0	0.000159265	0.00114282	6.74809e-06	0	4.95911e-06	5.55305e-05	0	0	4.76443e-05	1.05348e-05	0.00095836	4.25142e-05	0	0	0	3.45865e-07	8.23309e-07	0	6.21122e-07	4.30919e-07	0	0	0	0	5.41069e-06	0.000267409	1.39676e-05	3.02852e-07	3.50616e-06	3.90664e-06	6.15695e-06	0	1.35459e-06	0	1.11079e-06	1.99589e-05	0.00012043	1.99756e-06	2.97506e-06	0	1.87238e-06	3.17436e-05	2.39524e-05	0.000496147	1.95772e-05	4.01438e-06	1.78544e-05	1.90544e-05	9.42304e-05	0.00050538	0.000177334	0.000299675	0.000295495	0.000179159
Ydjc	6.40288e-06	5.3713e-06	0	0	4.91455e-06	2.36933e-06	4.19586e-06	2.16873e-06	0	0	0	1.60301e-06	0	3.92218e-06	2.52334e-05	4.74862e-06	0	0	0	0	3.25722e-06	8.13226e-06	0	0	1.15393e-05	2.57009e-06	8.29603e-06	1.23233e-06	1.98436e-06	3.00469e-05	2.49416e-06	0	2.06006e-05	0	0	3.20076e-06	1.9025e-05	0	0	3.10768e-06	6.63471e-06	0	4.37656e-06	2.4955e-06	1.74462e-06	0	0	1.89226e-05	0	4.63729e-06	3.65116e-06	0	0	2.09644e-05	0	2.2552e-06	4.63298e-06	3.5005e-06	2.86748e-06	1.35967e-06	7.11837e-07	5.86731e-06	3.79822e-06	3.72916e-06	2.57808e-06	4.72833e-06	2.51108e-06	1.63451e-06	5.38127e-06	2.74069e-06	3.09723e-06	2.10713e-06	0	3.07736e-06	3.55326e-07	0	2.229e-06	5.65717e-06	9.32891e-06	0	2.27195e-06	1.63858e-06	2.09915e-06	0	4.16531e-06	1.00871e-06	8.07347e-06	6.34443e-07	1.37813e-06	5.85069e-06	2.75686e-06	3.25905e-06	0	0
Rtn4r	3.31331e-07	1.55847e-06	0	2.37628e-06	0	0	5.76212e-07	0	0	0	0	0	0	0	0	0	0	0	0	0	0	0	0	0	0	6.34775e-07	4.01216e-06	0	0	0	4.85465e-06	0	2.72836e-06	1.86043e-05	6.03449e-07	4.82431e-07	0	0	0	0	0	0.000103572	0	1.5205e-06	0	0	0	0	0	0	7.42908e-07	0	0	0	0	3.5899e-06	5.03602e-06	2.83493e-06	3.22041e-06	1.01697e-06	8.83132e-06	1.82859e-05	9.38708e-06	1.87725e-06	6.36374e-07	6.09384e-06	0	8.76399e-07	0	0	0	0	0	0	0	0	0	0	0	0	1.88122e-06	0	0	4.69056e-06	4.56383e-06	0	0	0	2.51075e-06	0	0	0	0	0
Gnb1l	2.33726e-06	5.15467e-05	1.38451e-05	3.33946e-05	2.74209e-05	1.15071e-06	2.56224e-06	0.000113757	0	4.55975e-05	3.96197e-05	4.914e-05	9.44066e-05	2.1331e-05	6.62868e-06	3.95851e-06	1.59106e-05	3.6442e-05	9.19557e-05	1.0652e-05	6.0445e-06	2.85851e-05	3.16095e-05	4.25187e-05	2.46714e-05	1.79566e-06	4.8761e-05	5.28203e-05	1.88094e-05	5.1311e-06	5.08291e-05	3.58166e-05	5.21967e-05	6.27645e-05	8.30328e-07	3.98321e-06	4.22508e-05	0	2.83062e-05	1.69681e-05	4.32043e-07	2.25946e-06	6.05587e-05	3.89894e-05	4.45592e-07	1.54321e-05	6.52178e-05	0	0	0	2.78481e-06	1.72092e-05	2.68621e-05	6.46534e-05	1.02317e-05	1.50398e-06	5.57624e-05	3.71238e-05	3.51862e-05	4.28505e-05	4.70348e-05	2.8014e-05	2.63871e-05	3.14763e-05	3.30661e-06	2.85776e-06	4.08572e-06	8.95522e-07	1.62959e-06	0	1.45254e-06	3.53991e-06	0	1.90306e-06	7.92266e-07	0	0	6.49419e-06	8.95121e-07	0	1.47197e-06	1.28729e-06	2.97136e-06	1.13754e-05	3.22285e-06	1.21012e-06	1.91812e-06	5.66197e-06	2.25232e-06	0	6.22959e-06	0	9.05723e-06	0
Gramd1c	4.44935e-06	2.08354e-05	0	6.42696e-06	1.89566e-05	1.86482e-06	6.77416e-06	3.81191e-05	0	0	1.5753e-05	2.27194e-05	2.43665e-05	1.60133e-05	3.98895e-05	6.37183e-06	3.92715e-05	1.38246e-05	0	1.79675e-05	8.48079e-06	1.28912e-05	5.13666e-06	0	2.68757e-05	4.67062e-06	1.17292e-05	1.39218e-05	1.55385e-05	3.63158e-06	2.36304e-05	0	5.97679e-06	1.34953e-05	2.96351e-06	1.85016e-06	2.13122e-05	0	0	2.70533e-05	2.6595e-07	0	2.6559e-05	1.02007e-05	3.09743e-06	2.38006e-05	0	0	0	1.75447e-06	8.78651e-06	1.46716e-05	2.47979e-05	1.00148e-05	3.22271e-05	1.81202e-06	1.41578e-05	1.20265e-05	3.06864e-06	3.43895e-06	4.68045e-06	5.32111e-06	1.08233e-05	9.24149e-06	1.02289e-06	7.09134e-06	3.13879e-06	9.7097e-07	1.25871e-06	1.09584e-06	0	1.61203e-06	6.27849e-06	1.77833e-06	7.15696e-07	3.41706e-06	0	7.72288e-06	0	0	1.0417e-06	5.68239e-07	0	0	3.6602e-06	2.62183e-06	9.11757e-07	5.52024e-06	0	0	3.34775e-06	5.31169e-06	0	0
Nepro	3.41146e-06	2.4364e-05	0	2.76078e-06	1.56869e-05	1.16976e-06	2.75105e-06	2.16873e-06	0	0	0	7.59793e-06	0	1.50421e-05	2.42892e-05	2.56042e-06	1.29032e-05	0	1.89443e-05	1.09234e-05	6.37987e-06	1.71917e-05	0	0	2.66847e-05	1.92584e-06	8.08994e-06	0	1.04615e-05	2.41315e-05	2.0041e-05	0	2.57727e-05	2.64675e-05	9.98927e-06	4.33252e-06	4.08145e-05	0	0	1.59699e-05	5.73496e-06	5.63901e-06	2.66915e-05	4.53661e-05	0	4.91375e-05	0	0	0	2.01764e-06	5.53428e-06	0	3.29327e-05	0	1.91791e-06	3.47083e-06	1.67424e-05	9.81644e-06	5.37496e-06	2.65989e-06	1.10413e-05	1.02691e-05	1.9939e-05	1.98217e-05	4.48715e-06	4.88725e-06	3.30862e-06	8.67709e-07	0	0	0	1.56797e-06	0	0	2.59371e-06	0	3.57208e-06	1.97711e-06	0	0	8.45353e-07	3.4026e-06	1.59835e-06	1.00956e-06	0	0	1.16975e-06	5.14178e-07	0	0	0	2.88743e-06	0	0
Donson	1.87238e-06	7.31895e-06	0	4.62009e-06	1.32567e-05	1.42852e-05	1.378e-06	0	0	0	0	4.1474e-06	3.17581e-05	2.58348e-05	0	4.53596e-06	1.32119e-05	0	8.33912e-06	2.6058e-06	0	2.73542e-06	0	1.61924e-05	7.27713e-06	1.49598e-06	1.70649e-06	0	4.73856e-06	0	1.21965e-05	0	0	4.15288e-06	1.63193e-05	7.9523e-06	1.34281e-05	0	0	2.2622e-05	3.85816e-06	7.56475e-06	1.2034e-05	2.5526e-05	4.07654e-06	9.82936e-06	0	6.62559e-06	0	1.09834e-05	8.59368e-06	0	2.15543e-06	4.70287e-06	1.91791e-06	1.74062e-06	1.68172e-06	1.128e-05	2.82599e-06	2.50443e-06	1.40253e-05	1.81811e-06	6.88436e-06	6.28875e-06	6.85307e-06	5.24741e-06	7.0325e-07	4.5235e-07	5.52199e-06	1.9603e-06	1.25484e-06	0	0	0	4.74979e-07	1.04175e-06	1.03455e-05	0	4.97283e-06	0	3.68893e-07	6.27203e-06	5.03198e-06	5.49535e-06	0	6.76495e-07	0	0	0	4.44508e-06	0	5.31169e-06	2.33784e-05	0
Sim2	3.6309e-05	0.000168047	4.11119e-05	0.000400139	0.000258704	0	9.14562e-08	7.24008e-06	0	9.34634e-05	1.94401e-05	1.52674e-05	0	3.1133e-05	1.22281e-05	1.63178e-07	2.83006e-06	0	2.16193e-05	5.95485e-05	0	0	0	1.48335e-05	1.33737e-05	3.81424e-07	9.77982e-06	0	1.08383e-05	4.15773e-06	0	0	0.000161186	5.62041e-05	0	4.78691e-06	0	0	7.2014e-05	7.47552e-06	0	0	0	1.93461e-05	0	3.6375e-06	0	6.62559e-06	0	0	0	0	0	2.15695e-05	0	2.80001e-07	7.50307e-06	9.3343e-06	1.14244e-06	0	2.59789e-05	3.6154e-05	1.12918e-05	9.18561e-06	0	3.89438e-06	0	0	0	0	0	0	0	0	0	0	0	0	0	0	5.09761e-07	0	9.76728e-07	0	3.71709e-06	1.96368e-05	0	5.10981e-06	0	0	0	0	0	1.18259e-05
Bace2	0	2.09745e-06	0	0	0	4.44698e-07	5.62281e-06	0	0	5.09109e-05	1.9305e-05	0	0	1.95008e-05	0	7.54668e-07	8.1103e-06	0	2.618e-05	0	1.27129e-05	0	0	3.8783e-06	0	2.06078e-07	0	0	0	0	0	0	7.90533e-06	0	2.64281e-06	3.88531e-05	3.46941e-05	0	0	1.41049e-05	0	0	9.16479e-06	0	0	0	0	0	0	0	0	0	0	0	0	4.2053e-08	8.66791e-07	1.00721e-06	0	4.5315e-07	8.10993e-07	0	1.59289e-06	6.79412e-07	0	0	0	3.90196e-07	0	2.70836e-05	0	0	0	0	6.30399e-07	2.11142e-06	0	6.62674e-06	0	0	2.3048e-07	0	2.02416e-05	0	8.75256e-07	0	0	2.64419e-07	2.42025e-06	0	2.2118e-05	0	0	0
B230307C23Rik	3.37039e-06	2.70493e-05	1.04582e-05	4.16032e-06	3.50817e-05	1.17443e-05	3.12847e-06	4.06109e-05	0	0	0.00012194	3.63886e-06	0	9.17431e-06	2.67651e-05	5.41331e-06	4.40529e-05	0	0	1.40697e-05	1.38856e-06	2.87432e-05	8.70716e-06	1.29671e-05	3.34548e-05	3.65052e-06	1.22649e-05	6.38343e-06	1.70402e-05	1.81668e-05	8.12982e-06	0	1.86718e-05	2.42823e-05	2.36258e-06	7.90013e-06	6.07393e-06	0	0	2.23774e-05	4.31967e-06	5.60488e-06	1.44516e-05	2.85229e-06	7.89297e-06	6.19703e-05	0	4.31913e-05	9.63187e-06	4.35606e-06	4.82673e-06	4.54145e-06	6.34471e-06	0	3.46643e-05	2.57599e-06	1.68601e-05	4.94558e-06	4.02992e-06	2.37743e-06	7.86843e-06	2.50474e-06	1.47729e-05	1.01627e-05	8.13031e-06	2.32943e-06	4.08056e-06	5.6467e-07	1.37005e-05	2.22539e-06	6.15984e-06	3.16444e-06	1.72396e-06	8.82573e-07	1.78946e-06	4.53982e-06	1.34086e-05	1.40619e-06	4.46072e-06	1.43e-05	1.41198e-06	9.07937e-06	5.61395e-06	2.30127e-05	4.4757e-07	9.31496e-07	3.04628e-06	0	6.10147e-06	1.77313e-06	2.15117e-06	9.02271e-06	4.11924e-06	0
Tcte2	4.05101e-06	5.74591e-05	0	4.90037e-05	7.71673e-05	0	2.35168e-06	8.84663e-05	2.33754e-05	8.71174e-05	1.84588e-05	9.2957e-05	0	6.74412e-05	0.000119815	4.33694e-06	0.00012401	9.07556e-06	0.000130177	9.10206e-05	5.02533e-06	8.50671e-05	2.48964e-05	3.94342e-05	8.20939e-05	1.65006e-06	5.0819e-05	2.09832e-05	4.4071e-05	4.45416e-05	6.59735e-05	2.59121e-05	0.000167037	9.45266e-05	2.50473e-06	9.04e-07	9.06958e-05	0	3.75177e-05	5.25659e-05	6.01948e-07	0	9.79934e-06	6.2347e-05	4.46363e-07	0.000120402	2.69978e-05	4.40439e-05	0	0	0	0	2.45378e-05	2.1076e-05	9.89762e-06	2.3123e-06	6.10963e-05	6.91325e-05	9.87179e-06	1.50278e-05	9.75087e-05	0.00012802	8.12805e-05	7.9416e-05	7.58453e-07	7.60056e-07	0	8.23825e-07	0	2.54555e-07	0	0	5.27645e-06	0	0	0	0	1.1088e-06	0	0	1.10365e-06	3.60642e-07	3.00569e-06	0	2.06938e-06	2.59427e-06	0	0	0	0	0	0	0	0
Atp6v0c	1.78499e-06	1.06046e-05	3.37865e-05	0	2.19933e-05	1.23634e-06	4.69304e-06	2.43945e-05	0.000127044	0	0	5.39089e-06	7.71401e-05	0	9.68974e-05	6.00958e-07	7.58404e-06	4.72063e-05	0	1.36567e-05	5.56426e-06	6.21985e-06	2.68597e-05	0	1.62318e-05	7.8565e-07	0	1.93487e-05	0	1.12869e-05	5.86437e-06	3.88682e-05	0	1.9493e-05	0	3.51878e-06	1.21612e-05	5.74053e-05	0	3.21653e-05	5.30306e-06	0	2.28939e-05	9.9816e-06	1.77641e-06	7.38084e-06	0	0	0	0	7.25529e-07	1.9279e-06	0	0	5.454e-05	1.48699e-06	7.77753e-06	1.20374e-05	4.71701e-05	4.3164e-05	0	0	2.39866e-05	1.37573e-05	2.44008e-06	0	0	3.46868e-07	1.84732e-06	0	0	0	3.21894e-06	0	0	0	0	0	0	0	1.33369e-06	1.57801e-06	0	0	2.78322e-07	5.59512e-07	0	5.01454e-06	2.38735e-06	8.77316e-06	0	0	0	0
Rasal3	0	0	0	0	0	1.57683e-05	0	0	0	0	0	0	0	0	0	0	0	0	0	0	0	0	0	0	0	2.47027e-08	0	0	0	0	0	0	0	0	0	0	0	0	0	0	7.93604e-06	0	0	0	1.44343e-05	0	0	0	1.71062e-05	5.79818e-05	0	0	0	0	0	6.65024e-08	0	0	0	0	0	0	0	2.39636e-06	8.34149e-05	0	0	2.693e-07	1.74997e-05	0	2.86697e-05	0	0	0	0	0	0	0	8.95683e-05	6.15579e-05	9.04698e-08	1.42003e-05	0	3.77894e-05	0	0	0	0	0	6.92254e-06	0	9.00154e-05	8.75992e-05	0
Zfp563	3.30228e-06	6.40933e-06	0	1.99585e-05	5.50407e-06	1.80463e-06	1.35284e-06	2.40311e-05	0	0	9.72006e-06	0	0	7.65462e-06	1.14058e-05	1.49974e-06	0	0	9.64383e-06	2.68132e-05	0	1.36448e-05	0	1.11276e-05	1.45847e-05	1.47876e-06	4.55133e-06	4.66171e-06	1.22102e-05	6.23336e-06	1.57925e-05	0	1.57908e-05	0	3.50608e-06	3.61957e-07	0	0	0	2.13027e-05	4.10616e-07	0	1.05001e-05	2.0464e-05	0	4.99286e-06	0	1.07666e-05	0	2.46329e-06	1.72295e-06	0	8.71265e-06	4.77005e-05	1.13487e-05	1.41352e-06	1.28579e-05	1.32473e-05	1.21536e-06	3.56041e-06	1.42589e-05	9.46083e-06	1.72772e-05	7.16655e-06	6.00203e-07	4.67453e-06	3.01625e-06	3.62467e-07	0	0	0	0	0	0	3.08551e-06	4.54968e-06	0	0	0	9.00739e-06	6.11554e-07	0	0	0	0	0	1.09991e-06	0	1.81583e-06	0	0	0	0	7.57209e-06
Tcf19	1.96592e-06	0	0	0	0	4.74823e-06	4.72124e-06	0	0	0	0	0	0	0	0	5.83611e-06	0	0	0	0	1.06262e-05	0	0	0	0	2.21569e-06	0	0	0	0	0	0	0	0	0	5.61375e-06	0	0	0	0	4.10622e-06	0	0	0	6.6814e-06	0	1.62496e-05	0	8.66772e-06	7.27932e-06	6.39436e-07	0	0	0	0	1.9143e-06	0	0	2.43455e-06	2.25555e-07	0	0	0	0	6.47277e-06	0	0	4.72875e-07	4.37852e-07	3.42185e-06	0	0	1.73379e-06	0	0	5.99857e-06	0	0	4.08817e-06	7.0932e-06	8.46069e-07	2.54843e-06	8.08499e-06	0	0	6.48906e-07	6.99912e-07	3.01865e-07	1.76454e-05	1.98567e-05	0	5.05669e-06	1.67808e-05	0
Zfp438	2.03299e-06	4.12824e-05	1.39341e-05	3.10678e-05	5.66641e-05	3.15023e-06	3.44086e-06	6.2152e-05	0	2.9156e-05	3.3906e-05	6.97016e-05	0	4.31526e-05	3.9676e-05	4.58238e-06	4.90979e-05	0	9.9569e-05	7.85249e-05	2.25055e-06	6.44135e-05	9.72977e-06	1.03805e-05	6.35488e-05	1.92611e-06	5.61661e-05	6.56595e-06	3.5252e-05	3.05274e-05	8.09413e-05	0	9.93667e-06	8.42285e-05	5.82468e-06	5.57653e-06	3.68678e-05	0	4.91849e-05	7.04392e-05	1.59532e-06	0	6.74037e-05	7.07167e-05	5.04497e-06	7.9411e-05	0	0	0	1.17158e-06	1.35858e-05	0	9.84785e-05	2.04287e-05	4.23267e-05	2.09605e-06	6.92307e-05	5.39694e-05	5.13682e-06	4.39983e-06	4.66058e-05	2.49704e-05	5.92362e-05	4.28936e-05	1.74319e-06	1.37685e-05	5.3198e-06	1.29608e-06	1.23708e-06	3.35065e-06	7.13456e-07	1.75108e-06	0	0	9.85907e-07	0	0	1.58099e-06	0	0	3.54393e-07	3.22236e-06	3.56896e-06	5.52367e-06	1.4633e-06	3.63283e-07	1.26748e-06	4.37608e-06	0	0	2.15117e-06	0	0	0
Taf4b	6.65757e-06	2.93723e-05	8.13543e-06	5.18287e-05	1.18385e-05	8.4629e-06	1.41016e-06	2.37063e-05	0	1.09595e-05	0	5.24062e-06	0	1.0917e-05	1.72306e-05	2.89023e-06	4.1899e-05	0	0	3.80935e-06	1.20922e-06	1.48246e-05	2.87647e-06	4.32225e-05	2.86175e-05	5.60534e-06	3.61406e-05	1.25115e-05	4.99459e-05	1.80774e-05	3.2926e-05	0	1.43176e-05	2.48849e-05	1.76795e-05	4.03129e-06	0	3.27011e-05	4.92616e-06	1.54591e-05	2.97219e-06	7.25552e-06	2.46822e-06	1.30071e-05	4.46363e-07	4.42504e-05	0	1.12805e-05	2.60125e-06	6.31172e-06	3.90683e-06	0	1.28865e-05	1.63094e-05	2.62364e-05	1.80921e-06	1.24657e-05	4.44496e-06	4.54855e-06	3.88794e-06	3.18409e-05	6.35245e-06	1.41796e-05	5.19418e-06	2.52584e-06	1.09816e-05	1.00341e-06	4.32979e-07	1.72755e-06	1.50386e-07	0	0	0	1.03571e-05	0	0	0	0	0	0	1.26681e-06	8.19562e-07	5.36649e-06	1.25315e-05	6.23369e-06	3.70358e-06	5.24163e-06	0	2.42025e-06	8.62418e-06	3.85847e-05	2.24932e-05	0	0
Egr1	9.28256e-06	2.02342e-05	3.54002e-05	0	5.08906e-06	1.9639e-05	2.96088e-05	2.39113e-05	0.000231518	0	0	1.42548e-06	0	0	1.77569e-05	8.90841e-05	7.85315e-06	0.000219005	0	4.27261e-05	0.000141325	4.898e-06	8.79471e-05	0	1.22937e-05	1.87804e-06	6.00064e-06	1.80435e-06	0	2.93036e-06	4.83744e-05	8.00387e-05	0	2.66161e-05	0.00121889	5.13149e-05	0	0	0	2.62721e-05	5.47133e-05	0.00124819	1.56573e-05	0	0.00010638	0	0.000102222	0	0.000108112	1.09933e-05	0.00372114	0	0	0	0	2.64498e-06	1.63701e-06	3.66426e-06	5.5543e-06	2.21087e-05	0	0	2.15299e-07	3.43287e-06	2.21566e-05	0.000647505	4.6178e-06	7.68575e-07	8.18742e-06	2.75541e-05	2.67372e-06	0	1.01718e-06	0	0	1.74889e-05	2.26946e-06	5.18041e-05	0	0	2.12322e-05	0.000140148	0.000285435	0.000119954	9.02177e-05	5.44059e-05	4.15632e-05	3.29448e-05	0.000521669	0.000106438	0.000951551	7.76334e-05	0.000121719	0.000669105
Mppe1	9.81264e-07	7.18418e-06	6.88326e-06	1.28839e-05	2.14306e-06	5.66847e-07	1.41936e-06	0	0	2.84722e-05	3.04433e-06	3.78042e-06	0	2.7139e-05	6.04686e-06	2.33519e-06	0	0	3.78936e-05	0	1.61101e-06	6.71407e-06	3.15655e-06	2.98062e-05	0	1.595e-06	6.30975e-06	0	2.1401e-05	3.71826e-06	1.18027e-05	2.59121e-05	3.67341e-05	2.71678e-05	4.85989e-06	2.78428e-07	1.08611e-05	0	8.67483e-06	0	7.16484e-07	5.03221e-06	7.51021e-06	8.38263e-06	0	0	0	0	4.0171e-06	1.87604e-06	1.34009e-05	1.9279e-06	2.47093e-05	9.30032e-06	0	1.76432e-06	9.52413e-06	6.86154e-06	0	2.37928e-06	1.32466e-05	1.33072e-05	3.62803e-06	2.55759e-06	7.27938e-06	9.21098e-06	1.1286e-06	4.71111e-07	0	4.29529e-07	0	0	0	1.04741e-06	0	0	0	0	0	0	7.51805e-07	0	0	7.30349e-06	1.98328e-06	4.2235e-07	7.49445e-07	0	0	3.33071e-06	0	0	1.73772e-05	0
Cep76	2.32933e-06	4.72045e-06	9.5233e-06	1.06534e-05	4.03894e-06	1.17013e-06	2.89851e-06	0	0	0	3.22581e-05	0	0	2.38332e-05	7.57576e-06	1.4318e-06	1.61551e-05	0	1.0871e-05	6.41514e-06	5.59268e-06	1.16446e-05	6.08255e-06	1.45935e-05	6.08343e-06	1.30225e-06	4.56937e-06	6.18575e-06	2.02825e-05	5.53961e-06	1.02883e-05	0	3.67923e-06	2.63083e-05	2.24287e-06	1.26787e-06	7.83552e-06	2.6178e-05	0	1.03385e-05	0	3.23089e-05	0	0	4.38948e-07	2.98796e-05	0	0	0	2.80656e-06	3.69694e-06	0	3.15621e-06	0	1.04166e-05	2.4213e-06	8.55604e-06	7.02172e-06	3.39818e-06	5.58672e-06	1.40972e-05	9.37136e-06	7.26388e-06	1.08451e-05	1.32418e-06	1.16077e-06	1.0179e-06	1.28091e-06	5.03306e-07	2.1712e-06	0	4.61004e-06	5.82868e-06	0	0	0	0	0	1.49354e-06	0	2.17514e-06	0	2.31103e-06	0	0	1.4519e-06	0	6.98437e-07	0	0	2.31935e-06	0	0	0
2410080I02Rik	2.52143e-06	0	0	0	0	5.45134e-07	1.57123e-06	0	0	0	0	0	0	0	6.08273e-06	2.99966e-06	0	0	0	0	0	0	0	0	0	2.03041e-06	0	3.6106e-06	0	0	0	0	0	0	7.77114e-07	2.16559e-06	0	0	0	0	1.46248e-06	0	0	9.24283e-06	2.14691e-06	0	0	0	0	1.2171e-06	2.26552e-06	0	0	0	0	2.34037e-06	0	0	2.33814e-07	5.53259e-07	0	0	1.72041e-06	1.19985e-07	1.23101e-06	4.38988e-06	0	1.31702e-06	0	1.80034e-06	0	2.51793e-06	6.14404e-06	8.09396e-07	0	3.76189e-06	0	0	2.582e-06	0	1.38862e-06	0	1.80756e-05	0	2.17922e-06	3.37255e-07	4.20463e-06	0	0	0	0	0	9.97944e-06	0
Ptar1	2.04252e-06	3.36282e-05	9.7266e-06	4.91755e-05	3.61895e-05	0	2.07317e-06	2.11648e-05	0	2.50163e-05	0	2.8813e-05	0	3.48899e-05	3.65127e-05	3.20531e-06	3.69937e-05	0	5.36088e-05	1.98604e-05	0	3.6116e-05	1.00731e-05	5.93751e-05	1.89548e-05	2.39645e-06	6.36707e-05	9.8106e-06	4.55968e-05	2.66081e-05	5.79267e-05	0	3.23832e-05	6.0608e-05	9.82489e-06	5.97357e-06	4.77364e-05	0	1.36125e-05	3.56036e-05	2.4139e-06	0	3.5411e-05	1.74776e-05	1.6683e-06	3.65689e-05	0	2.6462e-05	0	1.72884e-06	1.86385e-05	5.24142e-06	4.31195e-05	0.000103573	3.6958e-05	1.93273e-06	3.05822e-05	1.65712e-05	2.50238e-06	3.98057e-06	2.20351e-05	9.58372e-06	2.22492e-05	1.24043e-05	6.82516e-07	1.11924e-05	0	0	0	0	0	0	0	0	0	0	0	0	0	0	9.12532e-07	1.15644e-06	0	8.37877e-06	1.38736e-06	8.32761e-06	0	4.51899e-07	0	5.46286e-06	0	4.49636e-06	5.56065e-06	0
1700018L02Rik	2.71606e-06	0	0	1.40582e-06	0	0	2.16902e-06	0	0	0	0	0	0	5.50661e-05	0	4.19388e-06	0	0	0	0	4.43971e-06	0	0	0	0	2.59339e-06	0	0	1.14032e-05	0	0	0	0	0	0	1.61543e-06	0	0	0	0	1.75553e-06	1.33227e-05	0	0	0	0	0	0	0	5.9484e-07	7.55717e-07	3.83274e-06	0	0	0	2.38828e-06	0	0	0	0	4.81421e-06	5.5919e-06	0	0	0	1.40324e-06	2.32455e-06	6.53171e-07	0	0	0	0	0	0	2.57742e-06	6.32293e-06	0	8.61765e-06	0	0	1.07657e-06	0	7.05325e-07	0	4.3312e-06	2.09942e-06	1.77668e-06	0	0	1.68045e-05	6.06992e-06	0	0	0
A930007I19Rik	8.13673e-07	2.47609e-05	7.3912e-06	3.03414e-06	1.59092e-05	1.97239e-05	1.68834e-07	1.50007e-05	2.89352e-05	0	3.75375e-05	3.36889e-05	0	0	1.94341e-05	0	5.69347e-05	0	0	4.99066e-05	0	2.83769e-05	0	6.97117e-06	1.8725e-05	7.60071e-07	2.60765e-05	8.60282e-06	1.94229e-06	2.42799e-06	4.02583e-05	0	5.93039e-06	3.25653e-05	1.89333e-06	2.17397e-06	2.60608e-05	0	0	1.39656e-05	6.26197e-06	8.93751e-06	1.58678e-05	0	0	1.84251e-05	0	1.68765e-05	0	0	1.21787e-07	0	2.81098e-05	5.0584e-05	1.89834e-05	1.64975e-06	4.36713e-05	4.08233e-05	7.32515e-06	1.80979e-06	5.94854e-06	1.09885e-06	1.95563e-05	2.83461e-05	1.00479e-06	2.6058e-06	0	0	0	0	0	0	0	0	0	0	0	0	0	0	1.61263e-06	5.21094e-06	0	2.57038e-05	0	5.72694e-07	0	0	0	8.97539e-06	0	7.68114e-06	0	7.57209e-06
Kif20b	3.4413e-07	1.63461e-06	1.10894e-05	1.59035e-06	2.80751e-05	4.77763e-06	7.51612e-07	0	0	0	4.03531e-05	7.488e-06	4.00384e-05	0	4.07373e-05	1.44473e-07	0	1.45698e-05	0	1.52625e-05	0	7.7696e-06	1.04496e-05	0	3.81161e-05	5.48247e-07	0	1.76944e-05	2.97327e-06	4.91629e-05	1.91534e-06	6.51042e-05	0	5.94473e-05	0	1.27909e-06	2.45697e-05	0	1.1154e-05	1.91774e-05	1.46067e-06	1.65017e-05	1.79489e-06	1.58021e-05	5.18374e-07	2.11838e-05	3.18878e-05	4.97099e-05	0	5.1507e-06	5.64947e-06	0	1.82195e-05	0	1.12026e-05	1.74423e-06	1.31746e-05	1.75612e-05	2.08907e-05	8.74546e-05	7.92493e-06	1.06489e-05	3.24419e-05	0.000177818	4.70752e-06	1.57256e-06	1.43737e-06	1.12173e-06	5.49361e-06	0	5.20418e-06	0	0	0	0	0	1.45477e-06	2.03358e-06	2.57233e-06	2.95439e-05	1.98248e-06	3.1514e-06	0	5.34194e-06	2.57552e-07	0	3.341e-06	0	0	0	4.93021e-06	1.88986e-06	1.19835e-05	0
Frat2	4.70334e-06	0	0	0	0	1.43723e-05	4.87607e-06	0	0	0	0	0	0	0	0	1.89965e-06	0	0	0	0	3.25024e-06	0	0	0	0	1.5301e-06	0	0	0	0	0	0	0	0	2.33788e-05	5.1672e-06	0	4.69484e-05	0	0	8.67315e-06	8.78488e-06	0	0	0	0	0	0	4.32213e-05	1.60816e-05	1.28319e-05	1.9279e-06	0	0	0	3.09592e-07	0	0	0	0	0	0	0	0	1.63548e-05	1.04544e-05	4.02582e-06	4.92156e-08	4.8305e-07	2.3529e-06	8.83067e-06	0	1.55196e-06	0	3.53425e-06	0	3.47273e-06	0	9.68548e-06	0	3.959e-07	4.2711e-06	9.55121e-06	1.75952e-05	0	5.90116e-06	1.00223e-06	5.39378e-06	3.76548e-06	1.97833e-05	3.90317e-06	7.88162e-05	2.78327e-05	0
Dusp5	3.44236e-06	0	0	0	0	8.72936e-06	1.79713e-07	0	0	0	0	0	0	0	0	3.16662e-06	0	4.77554e-05	0	0	2.89704e-06	0	9.5104e-06	0	0	3.50697e-07	0	0	0	0	0	0	0	0	8.34816e-05	2.38099e-06	0	0	0	0	2.17884e-05	7.45169e-05	0	0	0	0	0	0	5.49073e-05	7.15331e-05	1.66584e-05	0	0	0	0	5.97747e-07	0	0	4.45752e-06	1.38234e-06	0	0	0	0	2.11546e-05	1.53897e-05	1.02099e-06	2.94176e-07	2.14755e-06	2.3122e-06	0	2.5483e-06	4.08931e-06	0	0	0	1.1994e-05	0	1.88664e-05	5.7182e-05	1.6789e-06	1.46139e-06	0	6.04749e-05	0	1.7613e-06	0	0	6.55465e-06	0.000141507	1.42793e-05	0.000253521	0.000201395	0
Gpam	3.69703e-06	4.6103e-05	4.06266e-06	1.58947e-05	3.50768e-05	2.02441e-06	4.8458e-06	7.40706e-05	0	4.74303e-05	3.85622e-05	8.85997e-05	0	2.73384e-05	1.53319e-05	1.65638e-06	2.89646e-05	0	3.23278e-05	0	3.34411e-06	4.54741e-05	6.63962e-06	2.15393e-05	3.85002e-05	2.68887e-06	3.50318e-05	3.54693e-06	1.08245e-05	3.18449e-05	4.39393e-05	0	9.24585e-06	0	0	0	3.94892e-06	0	8.67483e-06	2.37275e-05	9.77615e-07	0	3.53859e-05	1.31997e-05	5.02056e-07	5.23799e-05	0	7.72618e-06	0	0	2.5212e-06	0	1.10351e-05	2.05809e-05	3.3591e-05	4.37462e-06	5.75818e-05	4.47294e-05	8.31268e-06	8.16057e-06	5.71525e-05	3.36254e-05	2.64146e-05	4.17102e-05	9.054e-07	8.62025e-06	2.18208e-06	1.28337e-06	0	0	0	0	6.72934e-06	1.45449e-06	0	0	0	0	0	0	2.53914e-06	7.03e-07	2.77519e-06	0	4.30742e-06	1.02359e-06	4.27031e-06	2.55866e-07	0	0	0	0	0	0
Gm26901	9.44787e-07	4.64608e-06	1.12119e-05	6.79599e-06	3.50182e-05	0	1.44063e-06	2.99653e-05	2.33754e-05	0	3.04433e-06	1.77042e-05	1.71327e-05	3.48641e-05	3.25047e-05	1.73002e-07	2.36638e-05	0	0	0	1.13793e-06	7.29933e-06	2.66941e-06	7.76208e-06	1.02298e-05	5.87772e-07	4.47547e-06	1.14404e-05	0	4.6006e-06	1.09828e-05	0	6.25716e-06	2.52067e-05	2.25505e-06	0	1.19705e-05	0	0	1.83764e-05	0	0	2.56049e-06	4.22892e-05	0	3.93314e-05	4.85257e-05	2.3921e-05	0	1.13415e-06	1.20178e-07	2.45745e-06	6.89646e-06	1.91942e-05	0	7.05629e-07	1.07794e-05	2.95666e-06	9.7303e-06	1.15391e-05	1.35292e-05	1.09728e-05	1.58964e-05	1.17301e-05	4.26871e-07	0	9.92891e-07	1.78945e-07	0	0	0	0	0	1.50246e-06	3.55326e-07	7.42386e-07	0	6.1104e-06	0	0	0	0	0	0	0	0	0	0	0	0	0	0	0	0
Prim2	7.15714e-07	1.96271e-05	1.65108e-05	3.85736e-05	4.69422e-05	1.17533e-05	1.95047e-06	3.72683e-05	2.97974e-05	2.54376e-05	6.08865e-06	2.79095e-05	0	6.00377e-05	2.33992e-05	1.24045e-06	3.40078e-05	3.21929e-05	2.03644e-05	3.93503e-05	0	2.31063e-05	4.30886e-05	2.02072e-05	4.18432e-05	1.25166e-06	4.47124e-05	4.38586e-06	3.28553e-05	2.91847e-05	2.85674e-05	0	0.000129854	3.3904e-05	6.50311e-06	4.50991e-06	3.94541e-05	2.14133e-05	2.22758e-05	2.13971e-05	4.08337e-06	0	4.8281e-05	5.6464e-05	8.73228e-06	9.9607e-05	0	6.62559e-06	0	1.09142e-05	3.17762e-06	5.91898e-06	3.63253e-05	3.66963e-05	2.95475e-05	2.57297e-06	3.81923e-05	3.37569e-05	1.20227e-05	1.56165e-05	4.64427e-05	0.000115816	5.63059e-05	4.33437e-05	3.53815e-06	2.228e-06	2.23332e-06	8.61666e-07	1.75477e-06	1.86213e-06	3.08649e-06	1.03038e-06	0	0	1.3931e-06	0	1.10852e-06	5.7369e-06	3.40971e-06	2.71179e-06	1.37793e-06	4.74097e-07	1.14511e-06	4.7624e-06	0	6.72911e-07	0	0	0	0	2.40203e-06	8.48414e-06	0	0
Aff3	6.4136e-07	1.7912e-05	2.82521e-05	2.1124e-05	2.93828e-05	1.68989e-05	0	2.22787e-06	0	0	0	3.8678e-06	0	2.61389e-05	1.78971e-05	0	2.24467e-05	0	1.02141e-05	1.46507e-05	0	8.52281e-06	1.53682e-05	2.87081e-06	1.08749e-05	5.19952e-08	0	2.1634e-06	6.81529e-06	2.52021e-05	3.7385e-05	0	3.26269e-05	0	0	1.69783e-07	0	3.0581e-05	2.4423e-05	4.22005e-06	1.33363e-06	0	8.72561e-05	5.63477e-05	0	8.73264e-05	0	0.000139107	0	2.88347e-06	1.36408e-06	0	0.000217975	0.000309353	0.000283141	5.81154e-08	8.35048e-06	9.51284e-06	8.0257e-06	7.63755e-06	2.35451e-05	1.12069e-05	8.79483e-06	5.42752e-06	7.24085e-06	0	2.14087e-06	0	0	0	2.23656e-05	0	0	0	0	0	0	0	0	0	0	0	0	0	0	0	0	0	0	0	0	0	0	0
Tbc1d8	5.54623e-06	1.41397e-05	0	2.28315e-05	1.25105e-05	0	1.8636e-06	1.57543e-05	0	9.91247e-06	0	8.27534e-06	0	2.49171e-05	4.9975e-06	2.63079e-06	5.76196e-05	0	1.14333e-05	1.55697e-05	1.53097e-06	1.17469e-06	1.45817e-05	7.99131e-06	5.34525e-06	2.39428e-06	2.76522e-05	1.65522e-06	2.05443e-05	3.28121e-05	2.37118e-05	0	4.80488e-05	0	1.62162e-06	3.88097e-06	1.13889e-05	0	0	4.00396e-06	3.52071e-05	6.03602e-06	2.39379e-05	7.70142e-06	1.80072e-05	0.000206554	0	0	5.37744e-06	0	1.64057e-06	0	4.15178e-06	5.66445e-05	4.38645e-05	1.15419e-06	8.66483e-06	1.54554e-05	0	1.42732e-07	1.19591e-05	1.76721e-05	1.48611e-05	6.45508e-06	1.50586e-07	0	1.33966e-06	2.58818e-07	7.24108e-06	2.98375e-06	2.90508e-06	3.8311e-06	2.77633e-06	0	0	2.64159e-06	1.44857e-05	1.22294e-06	0	0	3.87794e-08	2.88145e-06	8.78532e-07	2.6748e-06	0	2.59382e-07	6.33008e-07	0	1.322e-05	7.61533e-06	0	0	0	0
Gm15834	1.99969e-06	2.00132e-05	0	1.59822e-05	2.01606e-05	6.22396e-07	1.66153e-06	0	0	0	7.30567e-06	1.18964e-05	0	2.54065e-05	1.46031e-05	1.41124e-06	1.96329e-06	0	6.33408e-06	0	1.5572e-06	2.20497e-05	0	0	1.64227e-05	1.90649e-06	3.45045e-05	5.53065e-06	1.31629e-05	2.56368e-05	4.85374e-06	0	3.69704e-06	2.90378e-05	1.47065e-06	1.39705e-06	1.36878e-05	0	0	7.3069e-06	1.8269e-06	0	2.16875e-05	3.23119e-05	0	0	0	3.08272e-05	0	0	1.21814e-06	0	2.561e-05	4.63471e-06	0	1.8851e-06	1.10471e-05	2.43052e-05	1.48199e-06	8.66229e-07	3.89226e-06	1.08112e-06	1.52405e-05	1.45646e-05	1.37369e-06	0	9.91267e-07	4.88795e-07	1.85697e-06	9.4733e-07	4.3452e-06	4.52437e-06	2.99779e-06	0	2.93533e-06	0	1.18135e-06	4.52922e-06	0	0	0	0	0	0	0	0	0	0	0	0	0	0	0	0
Igfbp2	0	0	0	0	6.27762e-06	0	0	0	0	0	0	0	0	0	0	1.37837e-07	0	0	0	0	0	0	0	0	0	0	0	0	0	0	0	0	0	2.23489e-05	0	4.43561e-06	0	0	0	0	0	0	0	0	0	0	0	0	0	0	2.64889e-06	0	0	0	0	6.01106e-08	0	0	0	6.14222e-07	0	0	0	4.63426e-07	0	0	0	0	0	6.04976e-07	0	1.12298e-06	2.13024e-06	0	1.22432e-06	3.8894e-05	0	2.62621e-05	0	0	0	0	0	0	0	0	0	0	0	0	0	0	0	0
Epha4	5.65211e-06	5.84771e-05	3.21896e-05	5.65885e-05	2.64736e-05	0	1.08425e-06	3.27633e-06	0	0	0	7.63212e-06	1.71327e-05	2.56835e-05	1.66708e-05	2.31391e-06	0	6.73995e-05	4.7642e-05	0	2.81539e-06	0	2.3826e-05	9.09757e-06	5.89351e-06	1.09099e-06	9.89106e-06	3.56234e-06	2.08498e-05	1.27596e-05	6.87159e-05	0	4.31145e-05	2.21793e-05	1.41407e-05	2.68912e-05	0.00013105	0	0.000232827	0.000149302	3.56824e-06	1.68112e-05	6.77685e-05	2.45473e-05	1.77641e-06	9.82936e-06	0	4.59344e-05	0	1.60547e-06	2.77998e-07	0	2.15543e-06	1.86231e-05	3.81007e-05	8.63222e-07	2.21437e-05	6.67627e-06	8.69725e-06	9.77965e-06	2.21845e-05	2.00148e-05	1.1875e-05	7.13673e-06	0	2.6639e-06	9.59564e-07	6.01453e-07	6.73373e-07	3.11131e-05	1.25484e-06	0	7.18362e-06	3.33337e-06	0	1.20782e-05	0	8.78356e-07	8.95121e-07	0	1.54336e-07	0	2.73506e-05	0	0	9.68142e-06	8.88339e-07	0	8.88368e-06	0	0	0	0	0
C130026I21Rik	0	1.61925e-05	4.05101e-05	8.4382e-06	3.61074e-05	2.16339e-05	2.10614e-06	1.24527e-05	4.79105e-05	3.22389e-05	0.00010191	2.03257e-05	7.65211e-05	0	3.43527e-05	0	2.20264e-05	9.4789e-05	0	3.87847e-05	0	2.98208e-05	3.83196e-05	1.50154e-05	3.10283e-05	0	1.05263e-05	4.55092e-05	3.13206e-05	2.28004e-05	3.93244e-05	0	1.12045e-05	1.6743e-05	7.43835e-07	2.77556e-07	9.16783e-05	8.53973e-05	7.62156e-05	8.82673e-05	6.89631e-06	0	7.44555e-05	5.32479e-05	9.05571e-06	0.000107406	8.98047e-05	0.000117144	0	1.05616e-06	2.17515e-07	0	1.32864e-05	1.81114e-05	6.48629e-05	8.08424e-09	2.32736e-05	2.45731e-05	3.66786e-05	4.12191e-05	1.82125e-05	1.26865e-05	3.62432e-05	3.45632e-05	7.52931e-08	0	0	0	8.33683e-07	5.39781e-07	8.50072e-06	0	0	0	9.25652e-07	0	3.50022e-06	0	2.78062e-06	0	0	0	0	0	0	0	0	0	0	0	0	0	0	0
A530040E14Rik	0	0	0	9.39123e-07	0	1.95691e-05	1.70118e-07	0	0	0	0	0	0	0	0	0	0	0	0	0	0	0	0	0	0	3.13363e-08	0	0	0	0	0	0	0	0	0	0	0	0	0	0	3.53405e-06	0	0	0	6.16412e-06	0	0	0	0	1.00595e-06	2.44358e-07	0	0	0	2.68525e-06	4.13191e-08	0	0	0	0	5.31209e-06	4.56307e-06	1.50527e-06	4.12554e-07	0	0	0	0	1.5519e-06	1.39963e-06	2.23103e-05	0	0	0	0	0	0	0	3.01423e-06	0	3.26137e-08	1.43935e-06	1.20668e-06	4.22385e-05	0	0	0	0	0	1.08154e-05	0	0	0	0
5033417F24Rik	2.28361e-06	0	0	0	0	0	7.19691e-07	0	0	0	0	0	0	0	0	1.73134e-06	0	0	0	0	5.95351e-06	0	0	0	0	1.82039e-06	0	0	0	0	0	0	0	0	0	2.00686e-06	0	0	0	0	0	0	0	0	0	0	0	0	0	3.22067e-06	1.91049e-06	0	0	0	0	2.07905e-06	0	0	0	0	0	0	3.07208e-06	8.99222e-07	1.43742e-06	2.20701e-06	0	8.52665e-07	7.91705e-07	1.50031e-06	0	0	2.51276e-06	1.0233e-06	4.88189e-07	0	0	6.48016e-06	0	0	4.10486e-07	1.099e-06	0	0	9.17153e-07	6.53216e-07	0	0	3.17465e-06	0	2.86398e-06	0	0	0
Dsel	3.44975e-06	4.72971e-06	0	0	0	1.11806e-06	2.50629e-06	0	0	0	0	0	0	0	0	3.7935e-06	0	0	0	0	3.16735e-06	5.20524e-06	0	0	0	1.92615e-06	5.63839e-06	0	0	0	1.27234e-06	0	0	0	2.0036e-05	7.76707e-06	0	0	0	1.12256e-05	3.18945e-07	2.4375e-05	0	4.44332e-06	0	0	0	0	0	0	6.96533e-06	0	0	0	0	2.8237e-07	1.92455e-06	0	0	0	0	0	0	0	1.40229e-06	6.1799e-06	0	8.14553e-08	1.0092e-06	2.88735e-06	0	4.79169e-06	7.94225e-07	1.52292e-06	4.6887e-07	0	0	1.69342e-06	0	0	1.80117e-07	4.26883e-07	2.99806e-06	0	3.15293e-07	3.15881e-07	1.2299e-06	0	0	0	0	5.4581e-06	0	7.57209e-06
Tmem163	7.79319e-07	2.39955e-06	1.31857e-05	0	8.98624e-06	2.77542e-05	4.06241e-05	7.63455e-05	2.15332e-05	0.000126519	4.39472e-05	0.000318553	8.30548e-05	0.00110168	0.00032943	1.13354e-06	3.35562e-05	9.07556e-06	0	0	3.33155e-05	0	0	0	1.17707e-05	2.83461e-08	3.79929e-06	0	1.17128e-05	7.36454e-06	8.02328e-06	0	3.67923e-06	2.96375e-05	0	7.09014e-07	1.31507e-05	0	4.97463e-05	2.97581e-05	3.01593e-06	0	2.738e-05	2.56095e-05	9.74404e-07	2.92238e-05	0	0	0	2.53795e-05	6.20598e-07	0	5.15317e-05	5.763e-05	1.67105e-05	5.1135e-07	2.68164e-05	1.87777e-05	3.41208e-06	2.19921e-06	5.02619e-05	2.95077e-05	3.47606e-05	2.82033e-05	3.46929e-06	0	0	2.83512e-07	0	0	1.33799e-05	0	0	0	2.39477e-06	0	0	0	0	0	7.99859e-08	0	0	4.17954e-05	6.26506e-07	0	0	1.74691e-06	0	0	0	0	1.26124e-05	0
2900009J06Rik	8.21641e-07	0	0	5.98042e-06	0	5.15683e-06	6.98563e-07	0	0	1.24344e-05	0	0	0	0	0	2.77572e-07	0	0	0	0	0	0	0	6.89104e-06	0	4.80973e-07	0	0	5.83737e-06	0	0	0	0	0	3.64694e-06	2.19466e-06	0	0	0	0	1.60349e-06	0	0	0	0	0	0	0	3.79273e-06	0	2.23556e-06	0	0	0	0	1.60505e-06	0	0	0	0	1.86848e-06	0	0	0	0	0	2.94867e-06	6.54966e-07	0	0	0	0	0	0	0	0	0	1.58099e-06	0	0	0	0	0	0	0	0	0	0	0	0	0	0	0	0
Tmem81	2.56309e-06	0	0	0	0	0	9.94274e-07	0	0	0	0	0	0	0	0	4.38636e-06	0	0	0	0	0	0	0	0	0	8.9749e-07	0	0	0	0	0	0	0	0	0	3.00407e-06	0	0	0	0	1.61447e-06	0	0	0	9.02078e-06	0	0	0	0	1.77566e-06	2.80904e-07	5.00997e-06	0	0	0	1.33232e-06	0	0	3.2594e-07	0	0	0	0	0	9.43503e-07	3.70242e-07	1.23484e-06	7.27081e-07	1.68524e-06	4.42783e-06	3.76983e-06	1.18907e-06	2.90787e-06	2.49833e-06	5.72245e-07	5.21156e-06	4.61489e-06	0	3.58515e-06	0	0	0	0	0	0	0	0	0	0	0	0	0	0	0
Chil1	1.20226e-07	0	0	1.97599e-06	0	0	8.47496e-07	0	6.85871e-05	0	0	0	0	0	0	3.44794e-06	0	0	0	0	0	0	0	0	0	0	0	0	0	0	0	5.35103e-05	3.23278e-05	0	0	5.52396e-07	0	0	1.11255e-05	0	3.74793e-07	0	0	0	9.17224e-06	0	0	0	0.000132074	0	6.77945e-07	9.69782e-06	0	1.84878e-05	0	6.77117e-08	0	0	0	0	0	0	0	0	1.0149e-07	0	2.75984e-06	0	8.93382e-06	1.01944e-06	2.69804e-06	0	0	0	1.44566e-06	2.78868e-06	0	1.2551e-05	6.20513e-06	0	0	0	0	0	0	0	0	0	0	0	0	0	0	0
Adora1	1.20511e-06	3.4042e-06	0	0	0	0	8.15931e-06	1.10889e-05	2.97974e-05	2.94521e-05	2.40616e-05	1.35907e-06	0	4.90848e-05	1.96684e-05	1.73941e-05	1.10375e-05	0	1.0036e-05	8.60526e-06	4.20404e-05	0	0	4.44363e-06	5.37299e-06	4.26612e-07	0	0	0	0	1.2441e-05	0	6.01127e-05	0	0	1.32284e-05	0	0	1.11255e-05	0	0	3.84378e-05	1.16677e-05	1.35647e-05	0	0	0	0	0	0	2.99794e-07	0	0	0	0	9.26391e-08	1.48751e-06	4.54727e-06	6.52112e-07	2.40335e-07	0	4.12801e-06	2.0622e-06	2.3153e-06	0	1.33812e-06	0	1.72815e-07	0	0	0	0	0	0	4.63133e-06	9.89913e-06	0	4.26359e-05	0	0	0	0	0	0	0	0	0	0	0	0	0	0	0	0
Gm19705	5.92557e-06	3.04242e-05	4.92591e-06	2.14802e-05	2.05467e-05	1.86941e-06	1.07539e-06	0	0	0	1.23701e-05	2.50441e-05	1.71327e-05	1.34272e-05	2.36878e-05	8.53828e-06	1.06304e-05	0	9.88611e-06	7.33887e-06	1.19335e-06	0.000147055	2.58493e-05	6.25078e-05	0.000111708	6.05548e-06	5.21502e-05	4.1341e-06	3.3746e-05	8.38708e-05	1.04449e-05	0	0	2.06835e-05	1.08444e-06	3.13757e-07	0	0	0	3.23958e-05	2.10397e-06	0	1.48257e-05	0	0	0	0	0	4.26599e-05	2.29038e-06	5.24742e-07	0	2.1367e-05	4.70287e-06	3.83583e-06	1.83997e-06	1.69445e-05	1.01739e-05	5.69821e-06	1.5211e-06	1.69018e-05	2.45868e-05	2.49086e-05	1.71391e-05	5.54149e-06	8.18682e-06	0	7.26843e-07	0	1.94462e-06	1.57675e-06	1.82487e-06	0	5.40553e-06	3.64901e-07	0	7.30231e-06	0	8.38451e-06	0	6.10869e-07	0	2.82089e-06	0	1.49229e-06	1.12751e-06	7.62279e-07	2.85137e-07	0	0	0	0	0	0
Teddm2	6.58439e-07	0	0	0	0	0	8.77746e-07	2.17078e-05	0	0	6.44165e-05	4.13182e-06	0	0	1.64397e-05	2.34529e-07	0	0	0	6.37788e-06	0	2.34937e-06	0	0	1.6527e-05	9.34603e-07	9.60738e-06	0	0	0	0	0	0	0	8.58042e-07	3.2509e-07	0	0	0	2.2304e-06	0	0	0	0	9.09197e-07	0	0	6.62559e-06	0	4.48154e-07	1.40154e-07	4.27636e-06	3.15621e-06	0	6.39754e-06	8.31517e-07	1.61626e-06	1.10463e-05	1.84105e-06	1.71e-06	0	0	6.67274e-06	9.89739e-06	1.77497e-06	0	0	3.55478e-07	0	0	2.9582e-06	1.5723e-06	0	1.0233e-06	6.8686e-07	8.53184e-07	1.86484e-06	0	2.90846e-06	0	3.76183e-07	0	0	0	3.08383e-07	0	0	0	0	0	7.74863e-06	0	0	0
Fasl	0	0	0	0	0	0	0	0	0	0	0	0	0	0	0	0	0	0	0	0	0	0	0	0	0	2.67034e-08	0	0	0	0	0	0	0	0	0	2.10982e-07	0	0	0	0	0	0	0	0	0	0	6.19195e-05	0	0	0.000129566	7.12673e-08	0	0	0	0	0	0	0	0	0	0	0	0	0	4.66411e-05	0	0	0	0	0	0	0	0	0	0	0	0	0	2.55445e-05	2.96526e-05	0	0	0	0	0	0	0	0	0	0	0	5.79339e-05	0.000124355	0
Olfml2b	1.51645e-07	0	0	3.4218e-05	0	0	0	0	0	2.77775e-06	0	0	0	0	0	0	0	0	1.1212e-05	0	0	0	0	6.7029e-06	0	1.05411e-06	0	3.89844e-06	4.94136e-05	0	0	0	6.75611e-06	0	8.47111e-06	4.64051e-05	0	0	0	0	0	6.33286e-05	0	0	0	0	0	0	0	0	1.46282e-07	0	0	6.05517e-06	0	4.83164e-08	0	0	0	0	7.73535e-06	3.31701e-06	0	0	0	1.07844e-05	0	2.04683e-07	2.1853e-06	1.11056e-05	0	0	0	0	0	1.61e-05	0	0	0	0	0	0	9.32545e-06	0	0	0	0	0	7.69708e-06	0	0	0	0	0
Cd244	1.16463e-07	0	0	0	0	0	0	0	0	0	0	0	0	0	0	0	0	0	0	0	0	0	0	0	0	0	0	0	0	0	0	0	0	0	0	0	0	0	0	0	0.000147725	0	0	0	6.30746e-06	0	0	1.58358e-05	8.24449e-05	0.000139506	0	0	0	0	0	2.75648e-08	0	0	0	5.9931e-07	0	0	1.29645e-07	0	1.47334e-05	0	0	1.40718e-07	9.9449e-06	0	0	0	0	0	0	0	4.28692e-05	0	0	6.66735e-05	0	7.03e-07	0	0	0	0	0	0	0	2.08301e-05	0	3.44143e-06	2.38373e-05	0
Slamf1	1.57106e-06	0	0	0	0	3.71808e-06	1.35029e-06	0	0	0	0	0	0	0	0	2.0619e-06	0	0	0	0	0	0	0	0	0	6.41072e-07	0	0	0	0	0	0	0	0	0	6.32987e-06	0	0	0	0	1.40416e-06	0	0	0	2.55968e-06	0	4.12882e-05	0	0	1.32903e-05	3.24899e-08	0	0	0	0	2.16549e-06	0	0	1.30578e-06	1.07553e-07	0	0	0	0	2.28759e-05	4.98238e-07	0	1.78439e-07	0	1.14428e-06	7.1675e-06	0	0	0	0	3.76189e-06	0	0	3.06809e-06	1.10828e-05	0	0	0	0	0	0	0	0	0	0	0	0	0	0
Ifi205	0	1.15955e-06	0	0	5.07758e-06	0	0	0	0	0	3.04433e-06	6.36124e-06	0	0	0	0	6.0024e-06	0	0	0	0	0	0	0	0	2.2125e-08	1.2498e-05	0	0	1.07966e-05	0	0	0	0	8.93844e-07	1.08047e-06	6.7001e-05	0	0	9.34976e-05	1.7578e-05	0	4.31779e-05	5.0912e-05	1.71864e-06	0.000101305	0	6.26246e-05	0	2.83603e-06	9.60836e-08	0	1.05008e-05	0	2.83206e-06	0	2.67231e-06	7.38764e-06	0	0	0	0	4.94835e-06	5.05015e-06	0	0	0	0	6.78462e-07	2.11199e-07	0	0	0	0	0	0	1.86158e-05	0	0	0	0	0	0	0	0	0	0	0	0	0	0	0	0	0
Akt3	8.52786e-08	5.72187e-05	3.40266e-06	3.71731e-05	4.69478e-05	1.77092e-05	1.42414e-06	1.83959e-05	0	6.71828e-05	1.34907e-05	8.1892e-05	0	8.1944e-05	1.92691e-05	9.1989e-07	5.25794e-05	5.06404e-05	7.08113e-05	5.64371e-05	1.86213e-06	3.57322e-05	1.30482e-05	2.92367e-05	2.86092e-05	1.64725e-06	6.29559e-06	1.8318e-05	7.64946e-05	5.18289e-05	0.000153899	0	0.000125331	0.00024122	7.12421e-05	1.82348e-05	0.000380747	8.06311e-05	0.000274015	0.000226174	8.10134e-06	5.96738e-05	0.000211165	0.000195205	4.08474e-06	0.000187476	3.78788e-05	0.000288484	8.59092e-06	6.98975e-06	1.7338e-05	3.79867e-06	7.94708e-05	0.00014706	0.000103674	3.30969e-07	4.53901e-05	3.95823e-05	7.92587e-06	7.97376e-06	3.37166e-05	5.23699e-05	3.07316e-05	1.83712e-05	6.22126e-06	4.84589e-06	0	0	0	1.54029e-06	2.86993e-06	0	0	1.79731e-06	0	3.54295e-06	2.93629e-06	0	2.78062e-06	0	0	0	0	0	0	0	0	0	0	0	0	0	0	0
Kif26b	0	5.88262e-06	0	1.4018e-05	5.17708e-06	0	3.7502e-06	6.98154e-05	0	7.74587e-05	8.70681e-05	3.06987e-05	0	6.78678e-05	1.62654e-05	4.15512e-05	0.000384311	8.2174e-06	0.00030994	0.000353536	1.9707e-05	0.000256044	8.74912e-06	0.000216764	0.000141319	6.84358e-07	0	0	1.57123e-05	6.53981e-06	1.17675e-05	0	2.84489e-05	0	0	0	9.39638e-06	0	1.36884e-05	2.14972e-05	0	0	8.40013e-05	1.48889e-06	4.46363e-07	2.5163e-05	0	3.11323e-05	0	0	2.83682e-07	0	1.09534e-05	1.75114e-05	8.73013e-06	1.74685e-07	1.75192e-05	1.13018e-05	3.20754e-06	4.21209e-07	4.26329e-05	2.27421e-06	1.6562e-05	1.05956e-05	2.9281e-07	1.02613e-06	0	1.20269e-07	0	0	0	6.61421e-06	0	1.59742e-06	0	0	0	4.12382e-05	0	0	0	0	0	0	2.76042e-06	0	0	0	0	0	1.57346e-05	0	0	0
Susd4	2.69407e-05	7.50413e-05	0.000103459	0.000116609	4.64765e-05	0	1.35732e-06	0	0	5.4444e-06	0	7.44635e-06	4.72769e-05	3.02526e-05	0	1.84228e-05	0	8.89779e-05	0.000147615	3.38753e-06	7.24896e-06	2.48923e-05	7.32957e-05	0.000110839	6.48888e-05	4.0346e-06	3.5855e-06	4.06236e-05	1.8e-06	0	6.31217e-06	3.58166e-05	0.000195388	2.00044e-05	0	6.10665e-06	2.77033e-05	0.00011406	5.76989e-05	0	8.608e-07	0	0	3.27691e-06	1.13744e-06	3.6375e-06	2.69833e-05	1.74724e-05	0	5.7431e-07	0	0	8.52592e-06	9.23107e-06	0	1.69401e-07	5.83585e-06	1.01299e-05	4.53037e-05	3.20258e-05	1.85739e-05	1.58288e-05	9.90563e-06	2.47214e-06	1.16318e-06	5.13692e-06	0	0	0	0	0	7.55531e-06	2.00647e-05	0	0	1.87581e-06	0	1.36778e-05	0	0	6.65984e-08	0	1.20668e-06	0	5.56181e-06	1.23154e-05	7.62279e-07	9.96826e-07	0	0	3.90317e-06	0	0	0
Disp1	5.56391e-07	5.91198e-07	2.07774e-05	1.4771e-05	3.49675e-06	2.71039e-06	2.09247e-06	5.10769e-05	0	4.24658e-05	0	1.97521e-05	1.99872e-05	1.71918e-05	1.4926e-05	2.28666e-06	2.24467e-05	2.43049e-05	1.79973e-05	1.26723e-05	0	0	1.59095e-05	1.45045e-05	5.25482e-06	6.75203e-07	3.68193e-05	4.93578e-06	7.43017e-06	0	1.28695e-05	2.27108e-05	3.70198e-05	8.19807e-06	1.71813e-06	8.58078e-07	2.85279e-05	5.05445e-05	0	2.52071e-05	1.25298e-06	2.11495e-06	2.09471e-05	6.91347e-06	0	5.89541e-05	0	2.65781e-05	0	3.19963e-06	1.19428e-05	0	2.26425e-05	6.31989e-05	0	1.26912e-06	1.07995e-05	1.00088e-05	1.69537e-05	1.23556e-05	2.13939e-05	1.38413e-05	1.08435e-05	5.84794e-06	2.07189e-06	3.99685e-06	1.4813e-05	4.62795e-07	2.08531e-06	0	3.10263e-06	0	0	0	6.92885e-07	2.28069e-06	2.4753e-06	1.59123e-06	5.74969e-06	0	0	0	0	0	0	0	0	0	0	0	0	0	0	0
Tgfb2	0	4.43812e-06	0	3.54158e-06	0	4.41423e-07	6.2014e-06	2.16873e-06	0	0	0	1.04649e-06	0	7.00673e-06	0	5.2456e-06	0	0	0	0	9.95898e-06	4.18971e-06	0	0	4.27326e-06	2.56192e-07	4.59303e-06	0	0	0	5.20761e-05	0	2.42242e-05	0	5.33464e-05	3.11782e-05	2.12023e-05	0	4.11726e-05	3.10768e-06	0	4.66665e-05	0.000141702	1.87895e-05	0	1.72144e-05	0	0	0	0	3.18444e-06	0	0	1.52399e-05	5.51731e-06	5.40209e-07	9.59226e-06	5.33932e-06	1.38518e-06	0	5.69799e-06	2.42036e-06	2.76221e-06	4.58541e-07	2.88718e-07	0	5.10207e-06	3.06476e-07	1.06816e-06	1.90747e-05	0	0	0	0	2.5133e-06	2.87421e-05	0	1.61404e-06	0	0	2.30916e-07	0	1.71457e-05	4.23295e-06	0	4.8182e-07	0	5.86031e-07	2.51319e-05	0	4.49011e-06	0	0	0
Cd46	2.47515e-06	0.000100993	5.42158e-06	5.43499e-05	8.53849e-05	1.21684e-06	1.97266e-06	3.07712e-05	0	6.82305e-05	9.55767e-05	0.000106262	0	6.03277e-05	8.27273e-05	6.9837e-06	9.09773e-05	0	6.97598e-05	0.000179398	2.34599e-06	0.000133847	1.02697e-05	6.51254e-05	8.11789e-05	2.84336e-06	8.91148e-05	1.03266e-05	4.69904e-05	4.25885e-05	8.76698e-05	0	3.88197e-05	0.00014593	1.15553e-05	2.38854e-06	0.000104612	0	5.70865e-05	0.000105552	1.09831e-06	0	0.000172747	0.000170578	2.37464e-06	0.0001007	0	4.44098e-05	0	8.51516e-07	2.86459e-06	4.74658e-06	5.60284e-05	5.38615e-05	2.53563e-05	2.06267e-06	6.59204e-05	4.65756e-05	4.37018e-06	3.41189e-06	7.17946e-05	4.79677e-05	4.50778e-05	5.02922e-05	3.1462e-07	4.24854e-06	0	1.96692e-07	0	1.66309e-06	2.983e-06	8.40414e-07	7.09178e-07	0	0	7.42386e-07	0	4.47023e-06	0	0	2.57414e-07	0	1.53949e-06	0	6.23023e-07	2.36245e-06	0	0	0	0	0	0	0	0
Proser2	2.41304e-06	5.59229e-06	0	1.84413e-05	3.7641e-06	0	1.05469e-06	0	0	0	0	3.17894e-06	0	2.19483e-05	0	0	0	0	2.7875e-05	0	0	0	0	7.83687e-06	0	1.99024e-07	0	0	1.94689e-05	0	0.000104368	0	0.000349723	6.16584e-05	0	1.57544e-05	0	0.000107455	0	0	3.25325e-07	0	3.01334e-06	5.09186e-06	0	0	0	0	0	0	5.12159e-07	0	6.31296e-06	1.59979e-05	0	2.29429e-07	3.0356e-06	3.54147e-06	0	0	3.83703e-05	6.6949e-06	8.15306e-07	1.90917e-06	0	3.74054e-06	0	2.52369e-07	5.60944e-07	0	0	0	5.26951e-06	0	6.08793e-06	2.66735e-05	5.54331e-06	1.43131e-05	8.95121e-07	0	1.03622e-07	0	0	0	0	8.20915e-07	0	0	0.000103686	8.50469e-06	2.07723e-05	3.17035e-06	0	0
Gm13262	3.99606e-07	0	0	2.96447e-06	0	3.07428e-06	2.62745e-06	1.68953e-05	0	0	0	5.29126e-06	0	0	0	9.52121e-06	4.1661e-05	1.7041e-05	2.15566e-05	1.59871e-05	9.46245e-06	3.37124e-05	1.08519e-05	2.19936e-05	0	1.03733e-05	2.33914e-05	3.70535e-06	4.06866e-05	1.34329e-05	0	0	0	0	1.02828e-06	9.50056e-07	0	0	0	8.11781e-06	5.89766e-07	0	3.25848e-06	0	0	9.46271e-06	0	0	0	4.59102e-07	2.97763e-07	0	0	0	0	1.13516e-07	4.30252e-06	9.6867e-07	0	0	1.67732e-06	0	4.57892e-06	1.54484e-06	0	2.16396e-05	0	0	0	0	0	3.75024e-06	0	1.10183e-06	6.8686e-07	0	0	6.94879e-06	0	0	0	0	0	0	0	0	0	0	0	0	0	0	0	0
Itga8	0	1.42451e-05	0	9.22195e-06	8.18884e-06	0	5.13282e-07	0	5.97372e-05	5.4444e-06	0	8.97666e-05	0	1.41884e-05	4.10282e-05	8.6488e-07	6.81199e-06	0	1.39719e-05	0	0	1.23259e-05	0	0	7.49288e-06	1.73024e-07	1.98611e-05	0	4.61606e-06	1.19319e-05	1.2938e-05	2.27108e-05	1.99729e-05	6.52188e-06	8.70831e-07	3.62527e-06	0.00010439	0	1.77869e-05	4.64157e-05	0	0.00032786	0.0011261	0.000146324	7.61232e-06	0.000202214	0	0.000127265	0	0	4.64793e-07	0	1.02752e-05	7.02716e-06	2.68525e-06	1.63452e-07	3.42021e-05	2.29175e-05	1.875e-06	3.45207e-06	8.91179e-06	1.48929e-06	7.91707e-06	1.15339e-05	0	8.30125e-07	0	4.60075e-07	1.17948e-05	6.91448e-07	0	0	0	2.18604e-06	0	3.20186e-05	0	0	0	0	8.33801e-08	4.01412e-06	0	0	0	0	0	2.85577e-06	2.43358e-06	1.12643e-05	0	0	0	0
A930004D18Rik	1.18419e-06	5.18022e-06	0	0	6.6661e-06	0	6.67882e-07	9.24898e-06	0	0	1.5753e-05	1.38009e-05	0	0	0	1.83168e-06	0	0	0	1.46507e-05	0	5.9508e-06	6.80032e-06	0	0	8.27335e-07	5.22653e-06	0	0	6.72563e-06	1.13461e-05	0	0	6.52188e-06	2.97883e-06	3.02066e-06	0	0	0	1.31673e-05	0	0	4.70743e-06	8.05056e-06	0	0	0	0	0	3.62232e-06	3.49395e-06	0	4.51586e-06	0	2.59555e-05	1.31849e-06	4.08304e-06	1.14222e-05	4.06691e-06	3.6313e-06	0	0	7.78356e-06	1.12046e-06	1.61633e-07	1.22391e-06	6.36105e-06	5.21022e-07	0	7.22878e-07	1.04607e-06	1.04974e-06	0	0	0	2.47631e-06	0	0	0	0	4.53702e-07	0	1.79546e-06	0	0	8.34988e-07	0	0	0	0	0	0	0	0
Psd4	2.67221e-07	0	0	0	0	2.61813e-05	7.03228e-07	0	0	0	0	0	0	0	0	4.22894e-07	0	0	0	0	3.71295e-06	0	0	0	0	0	0	0	0	0	0	0	0	0	0	2.12384e-07	0	0	0	0	1.49848e-05	0	0	0	9.47462e-06	0	0	0	0	3.73985e-05	1.99695e-07	0	0	0	0	1.26342e-07	0	0	0	5.95866e-07	0	0	0	0	3.8447e-05	0	0	7.50151e-08	7.50911e-06	0	1.79652e-05	0	0	0	0	0	7.97461e-06	0	4.78959e-05	2.55772e-05	0	0	0	0	0	0	0	0	0	0	0	0	0	0
AA543186	1.75993e-06	6.54814e-06	0	1.35196e-05	6.51441e-07	0	1.72415e-06	0	0	0	0	1.13296e-05	0	0	6.48193e-06	0	1.88742e-05	0	1.21635e-05	0	1.54345e-06	6.04052e-06	1.30338e-05	4.87415e-06	1.43842e-05	1.34503e-06	7.23668e-06	2.76071e-06	0	3.97192e-05	7.08218e-06	0	6.85989e-06	3.31016e-05	0	2.47495e-06	9.63633e-06	0	1.27953e-05	9.31651e-06	3.21364e-07	0	4.86883e-06	6.99149e-07	0	7.84019e-06	0	0	0	1.04784e-06	1.0799e-06	0	5.51657e-06	3.37624e-05	0	1.22386e-06	1.24034e-05	1.82221e-05	1.09865e-06	1.57946e-06	9.27271e-06	1.273e-05	2.99065e-06	1.82569e-05	1.16185e-06	7.9186e-06	0	7.82403e-07	0	0	0	0	1.63066e-06	0	0	2.34522e-06	0	2.27884e-06	0	0	6.33014e-07	0	0	0	2.77375e-07	2.63024e-07	0	0	0	0	0	0	0	0
Crb2	0	0	6.88326e-06	1.31638e-06	9.98638e-07	0	0	0	0	0	3.0525e-05	0	0	0	0	0	0	0	0	0	0	1.16033e-06	0	0	0	1.01287e-07	0	0	1.56678e-06	8.51963e-06	1.03682e-05	0	0	1.36104e-05	9.98259e-06	2.26349e-06	0	0	5.33607e-06	0	0	0	0	0	0	0	0	0	0	0	4.96016e-05	8.26149e-05	2.74762e-05	2.66066e-05	2.77162e-05	3.20481e-08	0	1.72039e-06	0	0	7.91723e-06	0	1.7662e-06	1.13185e-06	0	3.49344e-06	5.80818e-05	4.62754e-08	0	7.17173e-07	0	0	0	0	7.27115e-07	4.80769e-06	0	0	0	0	0	0	0	0	0	0	0	0	0	0	0	0	0	0
Wdr38	1.56339e-06	9.94862e-06	3.01176e-06	6.23034e-06	5.42928e-06	0	3.0742e-06	0	0	0	0	2.04936e-06	3.6169e-05	0	6.64087e-06	1.38593e-06	1.96271e-05	0	5.99492e-06	0	4.32499e-06	0	7.29086e-06	0	6.59544e-06	2.41488e-06	7.88134e-06	0	0	0	6.28058e-06	0	3.67923e-06	0	4.19183e-06	1.79495e-06	1.06238e-05	2.75938e-05	6.0807e-05	3.43225e-06	3.25348e-06	4.55224e-06	9.9191e-06	0	3.06925e-06	1.31992e-05	0	0	0	2.63387e-06	2.78415e-06	0	0	0	0	3.41845e-06	4.56038e-06	4.84873e-06	2.30362e-06	1.89653e-06	1.55267e-05	1.34304e-06	2.96152e-06	1.03012e-05	1.73732e-06	0	2.99964e-06	4.92305e-07	5.96482e-07	1.09678e-06	2.27034e-05	0	0	1.4403e-06	3.02082e-06	1.39718e-06	0	5.76843e-06	5.3873e-06	0	2.24786e-07	0	0	0	0	1.45499e-06	0	0	6.60484e-06	0	0	0	0	0
Lypd6	2.46593e-07	8.78252e-06	0	8.30592e-06	1.32189e-05	0	5.71187e-06	4.45573e-06	0	3.57987e-05	8.90129e-05	1.42782e-05	0	1.19732e-05	6.66333e-06	4.07716e-05	0.000105968	3.88601e-05	0.000112356	0.000261227	3.34383e-05	7.25738e-05	1.97949e-05	4.84704e-05	9.17524e-05	2.10208e-06	1.08629e-05	0	1.02059e-05	1.06469e-05	6.14647e-06	0	0	0	3.25239e-05	1.99449e-05	1.05739e-05	0	9.52325e-05	6.28308e-05	8.8422e-07	0	1.1111e-05	1.42629e-05	0	9.46271e-06	0	0	0	0	1.0293e-06	0	2.27346e-05	1.0045e-05	0	1.21923e-06	1.19557e-05	1.02143e-05	0	2.12517e-06	2.86457e-05	2.27784e-05	1.24729e-05	6.37524e-06	0	8.30338e-06	0	0	0	7.05246e-07	1.95641e-06	4.44099e-06	0	0	1.90925e-06	0	0	1.21717e-05	0	0	6.24328e-08	0	5.30909e-06	0	2.0625e-06	0	8.5867e-07	3.3089e-06	0	0	1.39202e-05	0	8.4712e-06	0
Dapl1	8.05625e-07	0	0	0	0	0	4.2069e-06	0	0	0	0	0	0	0	0	1.48657e-06	0	0	0	0	0	0	2.80962e-05	0	0	4.33439e-06	0	0	0	0	0	0	0	0	0	1.51663e-07	0	0	0	0	0	0	0	0	0	0	0	0	1.01149e-05	0	3.18803e-08	0	0	0	0	1.32969e-07	0	0	5.99157e-07	2.59721e-07	0	0	0	0	9.30643e-05	2.16175e-06	0	6.37546e-08	0	2.03237e-06	0	5.0414e-06	0	3.68267e-06	0	3.21739e-06	1.07419e-05	4.03464e-06	0.000145084	0	7.90324e-08	0	8.93254e-07	0	5.32435e-06	0	8.14311e-07	1.28306e-05	3.19464e-06	0	1.37022e-05	0.000103423	0	0
Klhl23	1.59256e-06	5.53822e-06	0	0	0	0	1.17722e-07	0	0	0	0	0	0	0	0	3.90234e-06	0	0	0	0	1.45781e-06	0	0	0	0	3.16929e-07	0	0	0	0	0	0	0	8.72829e-06	8.06366e-07	7.75057e-07	3.64246e-06	0	0	0	1.64861e-06	3.35984e-05	3.4447e-05	8.8347e-06	0	0	0	5.12807e-05	0	0	5.41983e-08	0	0	0	0	1.98787e-08	1.22656e-06	2.85335e-06	0	0	0	0	0	2.07564e-06	0	1.03579e-06	0	1.41731e-07	9.40387e-07	1.36982e-06	0	0	0	0	0	4.04071e-05	0	2.03358e-06	0	0	0	0	0	0	0	0	0	0	0	0	0	0	0	0
Mettl5os	9.94724e-07	4.18844e-06	5.46711e-06	1.06053e-05	4.19889e-06	0	4.35965e-07	0	0	1.76544e-05	0	0	0	5.43006e-06	1.48148e-05	8.37273e-07	0	0	0	0	1.20922e-06	5.78282e-06	3.6493e-06	7.74008e-06	0	6.65699e-07	6.32895e-06	2.99097e-06	0	3.44321e-06	2.49416e-06	0	0	0	1.19678e-06	5.94213e-07	0	0	0	0	0	0	5.71252e-06	0	0	0	0	0	0	8.12742e-07	4.4988e-06	6.2145e-06	0	0	6.43408e-06	6.5374e-07	8.05969e-06	2.08507e-06	2.91478e-06	4.37426e-06	1.40839e-05	3.2612e-06	5.92636e-06	3.41868e-06	2.95184e-07	1.32831e-06	2.33224e-06	3.60479e-07	0	0	0	0	1.28289e-06	0	9.20617e-07	0	0	1.1164e-05	0	0	0	0	0	0	0	0	0	0	0	0	0	0	0	0
Creb3l1	3.84739e-07	1.04819e-06	0	4.45266e-07	3.87099e-06	5.52854e-07	1.29783e-06	4.45573e-06	0	0	2.79955e-05	1.14715e-05	0	0	0	4.9108e-06	6.2054e-06	0	5.40955e-05	1.4348e-05	4.6087e-06	0	0	7.0601e-06	0	3.54987e-07	0	0	0	0	3.383e-06	0	3.10546e-06	0	4.12194e-06	5.28572e-07	4.28622e-06	0	0	0	0	0	4.86237e-05	1.05098e-05	0	0	0	0	0	1.28415e-06	2.25575e-05	4.15715e-05	9.78083e-06	0	1.02518e-05	1.37297e-06	6.15987e-06	3.6038e-06	0	1.56923e-06	1.28438e-05	3.00079e-05	9.53741e-07	5.21944e-06	1.32961e-06	7.51543e-07	4.3085e-05	2.94825e-07	0	1.58788e-06	0	0	0	0	0	0	2.93629e-06	0	5.27738e-06	0	5.78779e-07	0	5.51525e-07	8.51146e-06	0	0	0	0	0	0	0	0	0	0
Gm13814	2.10067e-07	2.95985e-06	0	0	2.65424e-06	0	0	0	0	0	0	1.66642e-05	0	0	0	0	0	0	0	0	1.18002e-06	2.50425e-06	9.68007e-06	0	0	0	0	0	0	0	0	0	0	0	0	0	1.17572e-06	0	0	0	1.98232e-06	1.96088e-06	0	0	1.77641e-06	0	0	0	0	0	5.7305e-05	5.51228e-05	1.84682e-05	0	1.22026e-05	1.07448e-07	1.30656e-06	5.83324e-07	0	2.34678e-07	0	0	1.51167e-06	1.93189e-06	0	3.2635e-06	4.57393e-05	6.66134e-08	5.34623e-07	1.07956e-06	0	0	0	0	0	0	2.51466e-06	0	0	0	0	0	0	0	0	0	0	0	0	0	0	0	0	0
Prdm11	5.86925e-06	2.04508e-05	0	2.98348e-05	1.79976e-05	2.62836e-06	3.21552e-06	0	4.30663e-05	1.56954e-05	7.30567e-06	1.73875e-05	0	6.01688e-05	0	6.55442e-06	5.62212e-05	0	4.16829e-05	0	1.14489e-05	2.6428e-05	0	2.12608e-05	3.11573e-05	1.89945e-06	3.42051e-05	7.95045e-06	4.36021e-05	1.67435e-05	6.05011e-05	0	6.58215e-05	0	1.48969e-05	1.69888e-05	2.54604e-05	0	0.000144928	2.6007e-05	1.83045e-06	1.38472e-05	8.72866e-05	6.27779e-05	9.41867e-06	1.00863e-05	0	0	0	8.83173e-06	1.30888e-06	0	5.15916e-06	4.59745e-06	2.74885e-05	6.6202e-07	6.14114e-06	2.55618e-05	1.35033e-06	6.64777e-07	7.80487e-06	6.62844e-05	1.06779e-05	6.79458e-06	6.47049e-06	5.00925e-07	0	0	0	2.33016e-07	7.97919e-06	0	1.35624e-06	8.99132e-07	3.56878e-07	5.30121e-06	4.61489e-06	4.77421e-06	4.03669e-06	0	4.39298e-07	1.099e-06	6.23721e-06	0	8.41356e-07	1.43964e-06	7.8212e-07	0	1.06574e-05	1.60084e-06	0	0	9.97377e-06	1.0529e-05
Kif18a	1.63286e-06	1.12972e-05	0	0	0	9.84936e-07	6.11943e-07	7.24008e-06	0	0	0	5.16948e-06	0	0	1.61365e-05	7.41428e-07	0	0	0	0	1.45781e-06	1.17469e-06	0	0	0	4.51463e-07	7.51587e-06	0	0	0	1.02261e-05	0	0	1.04118e-05	6.40502e-06	0	0	0	0	1.34171e-05	0	2.40267e-05	4.21756e-06	0	0	1.57474e-05	0	0	0	4.85373e-06	6.21644e-06	0	0	0	4.12985e-05	5.72539e-07	7.76579e-06	1.14156e-06	2.03357e-06	5.01956e-07	0	0	3.92993e-06	2.12207e-06	2.90222e-07	2.35864e-06	9.49938e-07	2.0918e-08	0	9.89319e-07	0	0	1.51608e-06	0	0	0	4.03629e-06	3.50397e-06	3.96359e-06	0	0	0	0	0	0	0	0	0	0	0	0	0	0	0
Chst14	1.55551e-06	0	0	0	0	0	1.52795e-06	0	0	0	0	0	0	0	0	1.4929e-06	0	0	0	0	0	0	0	0	0	1.66266e-06	0	0	0	0	0	0	0	0	2.0023e-06	1.40199e-05	0	0	0	0	3.22595e-06	0	0	0	2.9675e-06	0	0	0	0	4.05235e-06	6.70152e-06	0	0	0	0	2.03104e-07	0	0	2.78767e-07	2.1005e-07	0	0	0	0	1.98306e-06	3.97902e-06	8.62198e-06	3.24282e-07	5.34623e-07	9.47961e-06	0	6.49864e-07	1.29732e-06	0	3.29578e-06	2.77713e-06	0	0	0	0	3.4031e-07	8.25456e-07	1.25053e-05	3.1528e-06	1.12787e-05	0	0	0	1.2306e-05	0	0	0	0	0
Map1a	1.28272e-07	0	0	7.48523e-06	0	0	6.79794e-08	0	0	0	0	0	0	1.87074e-05	0	1.44473e-07	0	0	0	0	0	0	0	2.05415e-05	0	1.74492e-07	0	0	2.92342e-06	0	0	0	1.42262e-05	0	2.05228e-06	4.67427e-06	0	0	0	0	0	9.66041e-05	0	0	0	0	0	0	0	0	2.13851e-05	4.54145e-06	0	0	0	3.22361e-08	0	0	8.82688e-07	5.25821e-07	0	0	0	0	1.69857e-07	2.34654e-06	4.73349e-06	0	0	6.62638e-07	0	0	0	0	0	6.39874e-06	0	3.36959e-06	0	0	0	0	0	0	0	0	0	0	0	0	0	0	0	0
Sema6d	1.2515e-05	2.26677e-05	1.60475e-05	5.06073e-05	3.11258e-05	0	8.56209e-08	1.14768e-05	0	0	0	0	0	1.95719e-05	1.56645e-05	0	1.62556e-05	0	2.74234e-05	2.07778e-05	0	1.13235e-06	5.90252e-06	1.33503e-05	1.32294e-06	6.32127e-07	7.38528e-06	0	4.07262e-05	1.31506e-05	1.20594e-05	0	9.68129e-06	5.21053e-06	5.77906e-05	5.51095e-05	0.000156741	0	0.000304678	9.94074e-05	4.51535e-07	3.26973e-05	0.000120534	2.00548e-05	8.32731e-06	2.42389e-05	0	3.65657e-05	0	0	1.06311e-06	0	4.28493e-06	3.69252e-05	1.42697e-05	1.31981e-07	1.31516e-05	7.49882e-06	1.03308e-05	5.1779e-06	1.63325e-05	1.61192e-05	3.38003e-06	1.1675e-05	1.61388e-06	5.46697e-06	0	0	2.41169e-06	1.68453e-05	0	5.45055e-07	3.96727e-06	2.87557e-06	6.90262e-07	0	0	0	0	0	1.60008e-08	8.98311e-07	1.10284e-05	0	0	3.24596e-06	0	0	6.85539e-06	0	0	3.44143e-06	0	0
Cep152	4.57374e-06	3.78242e-05	2.44676e-06	2.25483e-05	2.96848e-05	0	3.54586e-06	2.73696e-05	0	1.13323e-05	2.25809e-05	2.12188e-05	0	1.96408e-05	4.28859e-05	5.22024e-06	1.43941e-05	0	5.53607e-05	2.05785e-05	2.24725e-06	7.034e-05	0	2.386e-05	5.14369e-05	2.97566e-06	1.61684e-05	1.34231e-05	3.81343e-05	4.8352e-05	4.30178e-05	0	1.60543e-05	5.87825e-05	9.93973e-06	2.155e-06	2.86522e-05	0	4.92616e-06	3.23248e-05	4.39119e-06	0	3.08151e-05	1.20871e-05	8.28857e-06	3.92748e-05	0	8.13956e-05	0	5.68734e-06	5.26309e-06	0	2.77193e-05	4.70927e-05	1.22026e-05	1.78241e-06	3.52104e-05	4.3591e-05	1.61971e-06	2.38812e-06	3.39175e-05	1.83841e-05	3.12186e-05	3.48994e-05	4.95498e-06	3.74988e-06	1.1358e-06	4.43331e-07	1.31982e-06	1.09071e-06	2.5844e-06	2.18649e-06	0	0	6.55329e-07	0	0	5.65084e-06	2.61857e-06	0	2.12285e-07	5.82004e-07	0	0	9.44584e-07	3.44303e-07	0	0	0	0	0	4.67911e-06	0	0
Hdc	1.88172e-06	2.72879e-06	0	1.23535e-05	1.66448e-05	0	1.01248e-06	3.8279e-06	0	1.48793e-05	6.08865e-06	8.89801e-06	0	1.03533e-05	9.03779e-06	4.90369e-07	1.60772e-05	0	1.5196e-05	2.34229e-05	0	0	0	2.62451e-05	4.36459e-06	1.19743e-06	9.25652e-06	2.78541e-06	1.85846e-05	1.12768e-05	1.21035e-05	0	3.10546e-06	0	2.79472e-05	1.80412e-05	1.1444e-05	2.04332e-05	5.36456e-05	4.58814e-05	1.48971e-05	0	3.04148e-06	2.80054e-05	4.26048e-06	3.26217e-05	0	0	0.000808796	1.33065e-06	1.88303e-06	0	3.15621e-06	2.43802e-05	3.60363e-05	2.54685e-05	2.0934e-05	5.74348e-05	5.15944e-06	8.68104e-06	8.10802e-05	0.000129177	3.35569e-05	9.87538e-05	4.63217e-07	0	0	0	7.83031e-07	2.77174e-06	3.55221e-06	0	0	0	0	0	2.30497e-05	0	6.19997e-06	0	2.01859e-08	0	9.4964e-06	0	0	0	0	0	0	9.9266e-05	0	0	8.50405e-06	0
Bmp2	2.186e-06	1.26719e-06	0	0	0	0	7.72601e-08	0	0	0	0	0	0	0	0	0	0	0	0	0	0	0	0	0	0	0	0	0	0	0	2.14781e-05	0	0	0	6.21793e-05	1.20922e-05	0	0	0	0	0	7.3675e-05	1.69676e-05	6.87838e-06	8.14888e-06	0	0	0	0	0	1.00089e-06	0	0	0	0	0	0	3.51199e-07	0	0	0	0	9.81818e-07	0	1.4794e-06	1.01235e-06	0	0	5.42008e-06	1.00658e-05	0	0	0	1.82856e-06	6.90262e-07	7.45762e-06	2.66552e-06	1.00866e-06	0	0	0	0	0	0	0	0	0	0	0	0	0	0	0	0
Dzank1	3.34575e-06	1.6226e-05	0	3.27109e-05	2.41155e-05	0	2.993e-06	3.8279e-06	0	3.83092e-05	0	2.19275e-05	0	0	2.06825e-05	3.63307e-06	0	0	1.49993e-05	4.87394e-05	5.41223e-06	1.38383e-05	3.95143e-06	1.04266e-05	2.11226e-05	3.46559e-06	3.88368e-06	1.30023e-05	4.11465e-05	3.79286e-06	1.10649e-05	0	1.07075e-05	2.99137e-05	0	1.50627e-06	3.75754e-06	0	5.33607e-06	9.84475e-06	0	6.81831e-06	2.53481e-05	3.0585e-05	0	3.6375e-06	4.90196e-05	1.10742e-05	0	9.16491e-07	5.27627e-06	0	0	3.89683e-05	0	1.86369e-06	1.28633e-05	1.692e-05	1.80887e-06	1.43499e-06	8.86499e-06	1.83427e-05	1.2193e-05	1.19824e-05	1.26169e-06	4.91029e-06	1.12109e-06	2.98022e-07	0	2.10375e-06	0	2.00039e-06	3.54599e-06	1.70756e-06	1.189e-06	0	0	5.92972e-06	0	0	2.38376e-07	0	0	0	2.95176e-07	1.07461e-06	2.39099e-06	0	5.00722e-06	0	2.40203e-06	0	5.56065e-06	0
Trib3	1.50455e-07	0	0	0	3.31097e-06	0	1.97509e-06	0	0	0	2.18914e-05	0	0	0	0	1.0279e-06	0	0	0	0	0	0	0	0	2.92153e-06	0	0	0	0	0	0	0	0	0	2.40105e-06	1.13174e-06	0	4.15282e-05	0	0	0	0	0	0	6.63836e-07	0	0	0	0	0	8.03376e-07	0	0	0	0	1.02398e-07	0	0	0	1.57569e-07	0	0	7.05377e-07	2.78352e-07	2.12074e-07	2.41064e-06	0	6.01747e-08	0	1.93281e-06	0	0	1.84269e-06	0	1.61183e-06	1.87581e-06	0	0	0	0	0	0	0	0	0	0	0	0	0	0	0	0	0	0
Rem1	0	0	0	0	3.3858e-06	0	0	0	0	0	0	0	0	0	0	0	0	0	0	0	0	0	0	0	0	7.65475e-08	0	0	0	0	0	0	0	0	8.57038e-06	1.35373e-05	4.93408e-06	0	0	1.13323e-05	2.90046e-06	1.85571e-05	0.000123273	5.22254e-05	0	7.85016e-06	0	0	0	0	2.29382e-07	0	0	0	0	0	1.46076e-06	6.08451e-06	6.83792e-07	0	0	0	3.61478e-06	4.33917e-07	0	0	0	1.01006e-07	1.36534e-06	7.68285e-06	0	0	0	0	0	2.21272e-05	1.92425e-06	0	0	0	0	0	0	0	0	0	0	0	0	0	0	0	0	0
Dnmt3b	3.72927e-06	9.84803e-06	0	2.31904e-05	1.10863e-05	4.85612e-06	2.04873e-06	1.5015e-05	0	8.39962e-06	2.07247e-05	0	0	2.37738e-05	2.62369e-05	2.965e-06	2.16353e-05	0	4.14356e-05	3.0782e-05	6.79937e-06	2.39679e-05	2.20282e-05	3.27125e-05	6.4533e-05	2.81827e-06	1.83254e-05	0	2.86005e-05	1.02778e-05	1.49788e-05	0	3.26661e-05	2.19588e-05	6.86893e-06	9.08046e-06	4.56158e-05	0	1.75245e-05	4.53817e-06	7.41359e-07	0	5.4102e-06	0	3.28291e-06	0	0	0	0	1.37503e-05	1.73764e-06	0	2.5831e-05	3.46496e-05	3.74883e-06	7.02649e-07	4.58158e-06	1.04996e-05	3.51619e-07	5.40849e-07	2.47503e-05	9.79449e-06	7.94108e-06	2.80328e-06	5.96862e-06	9.8958e-07	1.19022e-06	4.84012e-07	0	7.20312e-06	0	2.52235e-06	0	1.0157e-06	0	0	1.92425e-06	0	5.22575e-06	0	3.46369e-07	1.31205e-06	5.3364e-06	0	1.47748e-06	1.00753e-06	1.63619e-06	0	1.61518e-05	0	5.77077e-06	1.0539e-05	0	0
Necab3	0	1.10404e-06	0	0	0	5.52854e-07	0	0	0	0	0	1.18938e-05	0	0	0	0	0	0	0	0	0	2.50425e-06	0	0	0	3.74564e-08	0	0	0	0	2.26922e-05	0	0	0	8.88984e-07	0	0	0	0	0	0	0	0	9.35725e-06	0	0	0	0	0	0	1.86297e-05	1.29954e-05	4.44385e-06	0	0	1.05949e-07	8.52677e-07	2.44818e-06	1.41051e-06	0	0	0	0	2.40231e-06	1.82073e-07	0	4.21234e-05	0	3.53968e-07	0	0	0	0	0	0	0	4.19699e-06	0	0	0	0	0	0	0	0	0	0	0	0	0	0	0	0	0
6430550D23Rik	3.47433e-06	1.51859e-05	7.71224e-06	1.12013e-05	1.71651e-05	0	1.55021e-06	1.31313e-05	0	1.58349e-05	0	1.46788e-05	0	1.45022e-05	4.34877e-06	1.54984e-06	8.45309e-06	0	3.82632e-06	2.27293e-05	2.16708e-06	7.3616e-06	0	2.53048e-05	2.21998e-05	1.58896e-06	2.55915e-06	3.31365e-06	8.22598e-06	6.03923e-06	1.75146e-06	0	1.11701e-05	0	0	1.29458e-06	8.61549e-06	0	0	1.41123e-05	1.43618e-06	0	8.97841e-06	1.16246e-05	0	4.99286e-06	0	1.10742e-05	0	1.51704e-06	1.42895e-06	0	2.87069e-06	0	3.12785e-05	1.56609e-06	7.94631e-06	2.33289e-06	2.11549e-06	2.96457e-06	6.88023e-06	6.13845e-06	6.83601e-06	1.08856e-05	1.22968e-06	7.76906e-07	0	4.20647e-07	0	0	0	7.1637e-07	0	0	0	0	2.78279e-06	0	0	0	8.60294e-07	0	1.01533e-06	0	3.04883e-07	8.61258e-07	4.10563e-06	2.00582e-06	0	0	0	0	0	0
4930518I15Rik	4.38739e-06	0	0	1.08119e-05	0	2.0854e-06	3.5121e-06	0	0	0	0	0	0	2.79668e-05	0	7.52673e-06	0	0	2.95735e-06	0	4.34348e-06	0	0	5.23218e-06	0	3.5608e-06	0	0	1.97022e-05	0	0	0	8.06465e-06	0	1.16216e-06	2.97659e-06	0	0	1.64317e-05	0	3.40993e-06	1.69895e-05	0	0	1.21951e-05	0	0	0	1.26901e-05	1.85641e-06	2.38003e-06	1.2245e-05	0	6.74752e-05	0	3.38088e-06	0	0	0	0	1.9281e-05	7.43714e-06	0	0	2.72953e-06	4.35846e-07	1.25948e-06	5.55278e-07	2.14689e-06	1.98439e-06	3.43838e-06	1.6997e-06	2.85344e-06	0	6.3411e-07	0	0	0	0	0	0	0	0	0	0	0	0	0	0	0	0	0	0	0
Sla2	0	0	0	0	9.30925e-07	3.64165e-06	5.61831e-07	0	0	0	3.80152e-05	0	0	0	0	3.15343e-07	0	0	0	0	0	0	0	0	5.34525e-06	5.67625e-08	0	0	0	0	0	0	0	0	2.65989e-06	2.14194e-07	0	0	0	7.42655e-06	4.41947e-06	0	0	0	1.6683e-06	0	0	0	0	5.95599e-05	1.40921e-06	0	0	0	0	1.4233e-07	0	0	0	7.72224e-07	0	0	9.34532e-07	2.02417e-06	3.74223e-05	1.28536e-06	0	8.52378e-08	0	0	0	0	0	0	0	0	0	0	2.66352e-05	2.96526e-05	0	0	0	0	0	0	0	0	0	0	0	0	0	0
Soga1	2.10327e-06	3.69984e-05	0	5.12158e-05	2.24766e-05	0	4.20008e-06	2.22787e-06	0	4.06755e-06	0	0.000100246	0	0.000234931	0.000203903	7.98971e-07	0	0	2.75193e-05	6.40519e-05	1.11559e-06	0	0	5.16272e-06	1.97444e-05	1.65305e-07	7.45173e-06	0	1.73171e-05	5.60732e-06	1.49338e-05	0	0.000116831	0	3.61058e-06	1.03228e-05	6.34273e-05	0	0.000106963	7.64645e-05	5.30843e-06	0	7.52926e-05	1.95139e-05	1.71357e-05	7.12461e-05	0	2.56404e-05	0	0	1.00795e-06	0	6.23733e-06	1.00148e-05	0	9.88787e-08	7.71449e-06	2.39917e-06	7.12549e-07	9.4059e-07	1.40769e-05	1.39325e-05	5.49319e-06	1.8082e-06	0	1.41255e-06	0	0	3.17528e-06	1.5083e-06	0	6.49864e-07	0	0	6.90262e-07	1.09966e-06	5.92957e-07	1.1627e-06	0	0	0	0	0	0	0	0	0	0	0	0	0	0	0	0
Jph2	1.42425e-07	2.81298e-06	0	0	0	0	0	0	0	0	0	2.04936e-06	0	0	0	0	0	0	0	0	0	0	0	0	0	1.2155e-07	0	0	0	0	1.26243e-05	0	0	0	0	5.99602e-07	0	0	0	0	5.18058e-07	4.71026e-05	1.204e-05	2.29921e-05	0	0	0	0	0	0	1.21674e-07	0	1.60038e-05	0	0	2.36913e-07	2.13274e-06	0	0	1.59934e-06	0	0	6.71122e-07	0	0	0	0	2.6737e-07	3.2659e-06	0	0	0	0	0	0	6.10041e-05	0	0	0	0	0	0	0	0	0	0	0	0	0	0	0	0	0	0
Pmepa1os	1.73129e-06	0	0	0	0	1.13475e-06	8.88225e-07	0	0	0	0	0	0	0	0	1.69154e-06	0	0	0	0	0	0	0	0	0	1.07202e-06	0	0	0	0	0	0	0	0	0	3.02087e-07	0	0	0	0	3.25616e-07	0	0	0	0	0	0	0	0	0	3.70462e-07	0	0	0	0	3.27736e-07	0	0	1.77943e-06	0	0	0	0	0	0	5.01214e-07	1.09004e-06	1.2834e-07	0	0	0	3.50315e-06	0	0	2.61817e-06	0	0	1.8e-06	0	0	0	0	0	0	0	0	0	0	0	0	0	0	0	0
Bmp15	8.25798e-07	0	0	0	0	0	6.70962e-08	0	0	0	0	0	0	0	0	0	0	0	0	0	0	0	0	0	0	5.69198e-07	0	0	0	0	0	0	0	0	0	3.97375e-07	0	0	0	0	0	0	0	2.91962e-06	0	0	0	0	0	0	0	0	0	0	0	4.13558e-07	0	0	0	0	0	0	2.34224e-06	4.72611e-07	0	4.47639e-07	0	4.56579e-07	0	1.22451e-06	0	0	9.47445e-07	0	0	0	0	0	0	0	0	0	0	0	0	0	0	0	0	0	0	0	0	0
Maob	1.12888e-07	7.9394e-06	3.9004e-06	5.01417e-06	8.43503e-06	1.86473e-06	6.07794e-06	1.25606e-05	2.15332e-05	6.06524e-05	3.90008e-05	1.82461e-05	5.33017e-05	0	0	7.68466e-07	0	0	0	0	0	8.57062e-06	2.26878e-05	2.44039e-05	1.52404e-05	1.42777e-05	4.20504e-05	5.67559e-05	3.77655e-05	1.3358e-05	7.77042e-06	0	0	0	0	1.21442e-06	0	0	0	8.4822e-06	0	3.23977e-06	3.25848e-06	2.97777e-06	0	0	0	0	0	2.64888e-06	3.01569e-07	0	4.57712e-06	8.75526e-06	2.83206e-06	2.30436e-07	7.51242e-06	8.36797e-06	2.64166e-06	6.16691e-07	2.55768e-06	4.04486e-06	3.74356e-06	6.68948e-06	3.50058e-07	3.75201e-05	0	6.19212e-07	0	0	0	5.81552e-06	0	3.36036e-05	4.56166e-06	7.64238e-06	0	0	0	0	2.45744e-07	0	0	0	4.67945e-06	3.15881e-07	1.7167e-05	1.08837e-06	1.37382e-05	0	2.40754e-06	0	0	0
Xlr4b	0	0	0	0	0	1.20633e-05	5.00219e-07	0	0	0	0	0	0	0	0	0	0	0	0	6.58241e-06	0	0	0	0	0	1.35031e-07	0	0	0	0	0	0	0	0	2.14941e-06	3.61564e-07	0	0	0	5.25713e-06	5.26608e-06	0	0	0	7.23811e-06	0	0	1.74724e-05	0	2.10224e-05	6.90588e-07	0	0	0	0	4.37135e-07	0	0	2.67362e-07	0	0	0	0	0	5.06494e-05	0	0	3.1599e-07	0	0	7.13456e-07	0	0	0	0	0	8.34242e-06	0	1.82859e-05	0	5.70592e-07	0	1.03115e-06	9.94563e-06	0	0	0	3.92437e-07	0	3.9512e-06	0	0	2.19137e-05	0
Dusp9	6.08631e-05	0	5.17727e-06	0	3.1651e-06	0	1.0585e-06	0	3.05904e-05	0	3.04433e-06	0	0	0	0	2.29066e-06	0	0	0	0	0	0	2.26758e-05	0	0	5.06008e-06	0	0	0	0	0	0	0	0	1.40322e-06	9.55607e-07	0	0	0	0	1.47836e-06	0	0	0	4.46363e-07	0	0	0	0	4.5279e-07	0	0	0	0	0	2.31417e-07	0	0	0	5.18403e-07	0	0	1.05562e-06	0	0	9.10981e-06	0	1.90869e-08	0	8.85978e-07	0	1.37895e-05	3.55518e-05	4.52533e-06	0	0	0	0	0	0	1.42141e-07	0	7.61771e-07	0	2.73388e-06	3.43451e-05	7.62279e-07	2.56821e-06	0	0	0	0	0	0
Prrg1	2.5727e-06	3.03667e-05	3.74376e-05	6.37501e-05	4.79287e-05	0	7.69108e-07	5.59608e-05	1.89753e-05	7.29581e-06	0	4.42789e-05	0	8.50934e-06	2.35838e-05	7.17029e-06	8.68187e-05	5.42223e-05	0.000141194	4.13253e-05	6.6721e-06	3.28932e-05	3.08853e-05	2.25069e-05	4.61468e-05	1.32338e-06	3.34245e-05	4.06729e-05	2.20877e-05	3.54395e-05	7.97161e-05	8.16162e-05	0.000222373	6.76405e-05	9.54988e-06	2.32384e-05	9.75285e-05	2.28415e-05	6.86641e-05	7.10118e-05	1.74363e-06	2.23093e-05	8.15879e-05	9.55947e-05	4.19308e-06	3.6375e-06	6.14018e-05	2.43468e-05	0	1.32513e-06	2.50224e-07	0	1.68713e-05	2.03622e-05	2.92029e-05	6.04605e-07	3.68438e-05	2.65979e-05	3.82291e-05	3.83517e-05	4.90298e-05	1.50906e-05	3.14771e-05	3.24965e-05	2.75197e-06	8.26136e-07	0	2.49265e-07	7.37489e-07	7.05612e-06	1.04607e-06	1.3952e-06	3.64648e-06	0	3.2319e-06	1.02794e-06	0	1.18185e-05	0	1.1383e-05	2.18512e-08	0	7.83626e-06	0	0	1.10095e-06	9.4528e-07	0	1.34398e-05	0	0	0	0	0
Gspt2	2.75796e-06	1.83791e-05	1.18966e-05	0	5.90378e-06	0	2.54848e-06	4.329e-06	0	0	3.04433e-06	1.94887e-05	0	0	3.26078e-06	3.05307e-06	0	0	0	9.23463e-06	1.5572e-06	2.36366e-06	1.12314e-05	0	2.23112e-05	2.77474e-06	1.10786e-05	0	0	5.05368e-06	1.13451e-05	0	0	0	6.05136e-06	1.77934e-06	7.84203e-06	0	0	2.2304e-06	0	7.63965e-06	5.23436e-06	0	4.38948e-07	0	0	0	2.04971e-05	4.48154e-07	1.97825e-06	0	3.61329e-06	0	0	6.3638e-07	1.18253e-06	0	2.78767e-07	1.18372e-06	0	0	0	1.09126e-06	0	5.54867e-06	1.1358e-06	1.74894e-07	0	0	0	5.45055e-07	8.73689e-07	0	1.77904e-06	0	0	4.22958e-06	0	0	2.94223e-07	1.13585e-06	0	0	1.0511e-06	1.67407e-06	4.51146e-06	0	0	0	1.58421e-05	0	0	1.0529e-05
Arhgef9	7.08175e-06	4.67026e-05	2.52885e-05	6.80313e-05	4.80942e-05	1.86473e-06	4.92928e-06	0.000102619	0	2.56328e-05	9.72006e-06	1.37046e-05	1.05077e-05	5.61369e-05	1.14745e-05	2.32519e-06	1.45138e-05	1.22294e-05	2.60372e-05	2.99588e-06	1.3343e-05	4.77031e-05	0	0	1.33816e-05	4.60092e-06	2.08011e-05	3.7577e-05	3.73844e-05	6.09534e-05	2.63669e-05	0	2.60334e-05	1.68045e-05	7.08903e-06	6.98723e-06	4.51758e-05	2.79642e-05	0	3.42263e-05	3.22331e-07	2.43713e-05	3.33371e-05	1.34484e-05	0	2.72505e-05	0	2.07641e-05	0	1.24412e-06	9.31623e-07	0	1.19624e-05	5.20067e-05	0	8.57754e-07	1.64389e-05	1.99795e-05	1.03102e-06	1.46418e-06	2.71558e-05	1.56296e-05	1.11166e-05	1.25177e-05	4.74695e-07	6.36059e-06	0	1.59991e-07	0	1.19238e-06	1.25484e-06	0	6.35039e-06	0	1.25677e-06	7.23227e-06	0	1.2412e-06	0	0	1.8478e-08	0	1.78983e-06	0	2.57271e-07	8.42685e-06	0	0	0	0	1.58421e-05	0	0	0
C77370	1.65311e-06	3.15602e-05	0	0	4.41656e-05	0	3.66196e-06	1.44291e-05	0	0	0	5.72082e-05	0	0	5.42661e-05	1.12124e-05	5.62055e-05	0	0	1.73328e-05	5.81544e-06	0.000113953	0	0	8.20033e-05	3.33609e-06	2.53326e-05	0	0	2.7427e-05	3.50292e-06	0	0	0	2.5787e-06	2.99376e-06	5.37548e-06	0	0	1.81878e-05	7.77419e-07	0	1.82892e-06	7.0276e-06	0	2.50352e-06	0	1.06288e-05	0	0	5.47872e-07	0	6.31241e-06	0	4.69215e-05	8.90087e-08	8.81294e-06	5.42569e-06	0	0	0	0	9.43933e-06	3.79846e-06	0	3.00747e-06	3.73201e-06	0	5.65585e-06	1.50386e-07	0	0	0	0	5.08294e-07	1.62312e-06	0	6.77053e-06	0	0	0	0	0	0	0	0	0	0	0	0	0	0	0	0
Lpar4	1.18381e-07	0	1.11792e-05	0	0	0	4.45104e-07	0	0	0	0	0	0	0	0	0	0	0	0	0	7.7891e-06	0	0	0	0	0	0	3.09644e-06	0	0	0	0	0	0	1.29714e-05	1.35946e-05	0	0	0	7.41037e-06	0	0	0	0	0	0	0	0	0	0	5.714e-08	0	0	0	0	5.06186e-08	0	0	2.14322e-06	1.60075e-06	0	0	3.50543e-06	1.12447e-06	0	0	0	2.22415e-07	0	2.56236e-05	0	0	0	0	6.23925e-07	2.80332e-06	0	0	0	0	8.62692e-08	0	2.08614e-05	0	0	0	0	0	0	5.14975e-06	0	0	0	0
Zfp711	5.01451e-06	3.52781e-05	1.27135e-05	1.78367e-05	6.2909e-06	0	1.22364e-06	0	9.89632e-05	5.4444e-06	0	0	0	3.33156e-06	1.78971e-05	7.86036e-06	4.71364e-05	6.89817e-06	3.08355e-05	8.55497e-05	2.94226e-06	3.6804e-06	0	1.63652e-05	4.83737e-06	8.36484e-07	2.2384e-06	4.65623e-06	1.17169e-05	6.08254e-06	0	0	1.08088e-05	2.07644e-06	6.71191e-06	6.24376e-07	1.06478e-05	0	0	1.34396e-05	0	2.39139e-05	0	1.33286e-05	0	0	0	0	0	0	1.22918e-07	0	4.94809e-06	0	0	1.13268e-07	4.56878e-06	1.22941e-06	0	0	5.38594e-06	9.54727e-06	8.1607e-07	4.65523e-07	1.36889e-06	2.71182e-06	0	0	0	1.0791e-06	0	2.05112e-06	7.51661e-06	0	1.20227e-06	0	0	2.84196e-06	0	0	1.26538e-07	0	0	0	8.40217e-07	8.33402e-07	0	0	0	0	4.86367e-06	0	0	0
Armcx4	2.26764e-06	8.25474e-06	0	0	4.9249e-06	0	8.36615e-06	4.91704e-05	0	0	4.88237e-05	2.73629e-05	0	0	1.42847e-06	1.41837e-05	0	0	0	1.76479e-05	2.62907e-05	2.55029e-05	3.15655e-06	0	6.64297e-06	1.73405e-06	0	0	0	0	0	0	0	0	2.40932e-05	8.62141e-06	7.6019e-06	0	0	9.16809e-06	0	3.48143e-05	3.84203e-05	3.88457e-05	9.42561e-07	2.50352e-06	0	0	0	1.75183e-06	3.10952e-06	4.04688e-06	0	0	0	2.02949e-07	0	0	0	0	0	0	0	0	4.41412e-07	7.22172e-06	0	6.83565e-08	0	1.04199e-06	0	2.4936e-06	5.59278e-06	2.48715e-06	3.3964e-06	1.39353e-06	0	0	0	0	1.87113e-08	0	3.34634e-06	0	2.28187e-06	0	9.97329e-06	0	0	0	7.74863e-06	0	0	0
Zcchc18	1.24996e-05	0	0	0	1.2032e-05	1.08186e-05	1.50695e-07	0	0	0	0	0	0	0	0	3.71688e-06	0	0	0	1.16011e-05	0	0	0	0	0	3.34882e-07	0	0	0	0	0	0	0	0	0	3.20913e-07	0	0	0	0	4.58353e-07	5.167e-06	0	0	5.02056e-07	0	0	0	0	1.61007e-05	1.78825e-07	0	0	0	0	7.33059e-08	0	0	0	0	0	0	0	0	2.01939e-05	0	0	0	0	0	2.47133e-06	0	1.29732e-06	0	6.09953e-07	4.78854e-06	0	2.00646e-06	7.4008e-06	2.113e-05	0	0	0	0	0	0	0	0	0	0	0	0	0	0
Klf8	6.7722e-07	3.4571e-05	0	5.01361e-05	1.44926e-05	0	9.29523e-07	5.11756e-05	0	5.55488e-05	4.81232e-05	3.64384e-05	0	2.49025e-05	3.95056e-05	3.2232e-06	0.000105409	0	0.000120311	5.69033e-05	2.74524e-06	1.72962e-05	0	8.41386e-05	6.79696e-05	5.25132e-07	4.01216e-06	0	4.47918e-05	1.35837e-05	1.58293e-05	0	6.37628e-05	2.46057e-05	1.24232e-05	4.23846e-07	4.34558e-05	0	0.000148943	4.57952e-05	2.6595e-07	0	1.42292e-05	4.95907e-05	0	0	0	6.44962e-05	0	8.50157e-07	1.2887e-06	0	3.27918e-05	7.4057e-05	1.51603e-05	1.15608e-07	2.03151e-05	1.01074e-05	2.43522e-07	4.19675e-07	2.04628e-05	1.28174e-05	2.13159e-05	9.24811e-06	0	2.66215e-06	9.76572e-07	0	1.11513e-06	0	0	0	4.83307e-06	2.92325e-06	0	3.9375e-06	2.94917e-06	2.97356e-06	1.09991e-06	0	0	0	0	0	0	0	0	0	0	0	0	0	0	0
Bmx	0	0	0	4.40178e-06	0	0	0	1.83352e-05	0	0	1.88395e-05	0	0	0	8.14498e-06	0	0	0	0	1.78063e-05	0	2.4413e-06	0	0	0	0	1.51772e-06	0	0	0	1.93374e-06	0	0	0	1.71147e-05	1.71983e-05	9.52925e-06	0	3.60271e-05	0	8.66395e-06	0	3.69041e-05	8.8347e-06	0	0	0	0	8.96181e-05	8.19833e-07	1.32407e-07	0	0	4.28087e-05	0	4.30576e-08	4.05292e-06	7.63279e-06	1.24349e-06	3.6497e-07	1.35729e-06	6.87613e-06	5.00963e-06	2.25957e-06	0	0	0	1.10734e-07	0	7.35478e-06	0	0	0	0	0	0	0	0	0	0	2.45149e-08	0	1.3594e-05	0	0	0	0	0	0	0	0	0	0	0
Tlr7	0	0	0	0	0	4.35098e-06	0	0	0	0	0	0	0	0	0	0	0	0	0	0	0	0	0	0	0	0	0	0	0	0	0	0	0	0	1.26014e-06	0	0	0	0	0	3.89252e-05	0	0	0	1.99203e-05	0	0	0	0	0	2.29849e-05	0	0	0	2.02405e-05	0	0	0	0	0	0	0	3.47202e-06	3.72972e-06	4.34637e-07	0	3.95804e-05	2.2305e-07	1.63907e-05	0	0	0	0	0	0	0	2.00319e-05	0	0	0	2.72937e-08	1.29469e-05	0	1.58141e-06	0	0	0	0	0	3.84664e-05	0	0	0	0
Stmn2	0	0	0	0	3.13109e-06	0	0	0	0	0	0	0	0	0	0	0	0	0	0	0	0	0	0	0	0	1.49138e-07	0	0	0	0	0	0	0	0	0.000259617	0.000113062	0	3.0581e-05	0	2.29822e-05	0	4.65758e-06	0	0	0	0	0	0	0	0	9.97863e-07	0	0	0	0	5.86346e-08	0	0	0	2.82663e-07	0	0	2.64591e-06	1.73535e-06	5.459e-06	2.43426e-06	0	2.20255e-07	0	1.99922e-05	3.2352e-06	1.54501e-06	0	0	6.90262e-07	0	0	0	0	0	5.65907e-08	0	1.48051e-05	0	0	0	0	0	0	0	0	0	0	0
Car13	1.10058e-06	0	2.46607e-06	0	0	0	2.53599e-07	0	0	0	0	0	0	0	0	0	0	0	0	0	0	0	0	0	0	7.93691e-08	0	0	0	0	0	0	0	1.36104e-05	3.06414e-06	6.58779e-07	0	0	0	0	0	0	0	0	1.42757e-06	0	0	0	0	0	5.97405e-05	2.16342e-05	0	0	7.87774e-06	6.40465e-07	0	0	1.43518e-06	2.08406e-06	0	0	0	8.83767e-07	0	2.19189e-06	2.83834e-05	3.27963e-07	4.41169e-07	0	0	0	0	0	3.42438e-06	0	0	0	0	0	2.95266e-07	2.50438e-06	0	6.81524e-06	0	0	0	0	1.46949e-06	0	0	0	0	0
Gm9733	0	0	0	0	8.57129e-07	0	0	0	0	0	0	0	0	0	0	0	0	0	0	0	0	0	0	0	0	0	0	0	0	0	0	0	0	0	0	0	0	0	0	0	8.74422e-05	0	0	0	0	0	2.77008e-05	0	2.95842e-05	0	6.42683e-08	0	0	0	1.29777e-05	5.74844e-09	0	0	0	3.22993e-07	0	0	1.94318e-06	2.47622e-06	0	0	0	0	1.98148e-06	0	0	0	0	0	0	0	3.78164e-05	0	0	0	0	1.24992e-06	0	0	0	0	0	0	0	5.68919e-05	0	0	0	0
Tnik	4.93539e-07	6.76088e-06	0	2.1289e-05	1.47143e-05	6.83231e-06	0	0	0	2.57281e-05	0	4.09301e-05	0	0	0	0	9.36768e-06	0	1.06297e-05	0	0	7.73994e-06	0	4.52753e-06	0	4.68165e-08	0	0	4.6579e-06	1.10564e-05	9.04921e-05	0	3.43631e-05	9.18658e-05	9.35478e-07	3.21698e-06	1.39191e-05	0	3.36958e-05	1.01498e-05	9.90679e-07	1.11091e-05	6.36835e-05	4.06043e-05	0	9.89562e-05	0	8.67746e-05	8.59092e-06	7.42953e-05	2.95485e-07	0	4.62167e-06	0	6.35062e-06	3.37949e-08	3.58793e-06	2.58764e-06	6.48415e-07	1.0005e-06	7.60607e-06	5.12626e-06	3.95725e-06	4.05835e-06	6.66596e-05	0	0	0	0	0	1.56079e-05	0	0	0	0	1.66818e-06	0	0	4.86316e-05	3.84131e-05	0	0	0	0	0	0	0	0	0	0	0	0	0	0
1700112D23Rik	1.515e-07	1.23938e-05	1.13166e-05	1.45928e-05	3.11672e-05	1.11806e-06	3.20509e-07	3.32318e-05	1.89753e-05	0	0	1.95572e-05	4.72769e-05	4.26294e-05	4.34877e-06	2.89674e-07	2.26768e-05	1.38246e-05	1.19372e-05	0	0	9.31082e-06	1.23315e-05	1.82077e-05	1.38839e-05	6.45088e-07	5.43266e-06	1.2127e-05	2.02288e-05	1.74503e-05	3.60023e-05	2.27108e-05	1.44886e-05	0.000123734	0	7.96921e-07	1.71409e-05	0	0	6.09842e-05	0	0	2.00709e-05	1.67485e-05	2.28317e-06	4.99286e-06	2.89985e-05	2.16032e-05	0	0	7.28213e-08	0	4.28493e-06	1.38569e-05	5.69756e-05	1.0831e-06	3.82943e-05	2.26804e-05	4.134e-05	2.98791e-05	1.42469e-05	8.41025e-06	4.24832e-05	2.19982e-05	0	0	0	1.99712e-06	0	1.18021e-06	0	0	0	0	0	0	0	0	0	0	2.72343e-06	0	0	0	1.71682e-06	1.32976e-06	0	0	0	0	1.40178e-05	0	0	0
Bbs12	1.33512e-06	0	0	8.02419e-06	0	0	1.22486e-06	0	0	0	0	0	0	0	0	1.24954e-06	0	0	1.93119e-05	0	0	0	0	0	0	1.61288e-06	0	0	1.56571e-05	0	0	0	6.85989e-06	0	1.20267e-06	2.47048e-06	0	0	0	0	2.51464e-06	0	0	0	1.6433e-06	0	0	0	0	1.41995e-06	1.47513e-06	0	0	4.05239e-06	0	1.89316e-06	0	0	0	0	1.54615e-05	1.19013e-05	0	0	5.85535e-07	1.90773e-06	2.0315e-06	2.91718e-07	1.89186e-06	1.80279e-06	3.00314e-06	8.04803e-07	1.82959e-06	0	5.88445e-07	0	4.08735e-06	0	0	0	2.05281e-07	4.89369e-07	9.33536e-07	0	7.97593e-07	0	8.27486e-07	0	0	0	0	0	0	0
Mgst2	0	0	0	0	3.66647e-06	7.79188e-06	0	0	0	0	0	0	0	0	0	0	0	0	0	2.99588e-06	0	0	0	0	0	0	0	0	0	0	0	0	0	0	9.72275e-07	3.14061e-06	0	0	0	0	2.05312e-06	1.90677e-06	0	0	0	0	0	0	4.96686e-05	9.80004e-06	4.28296e-07	0	0	0	0	0	0	0	0	5.12763e-07	0	0	2.62018e-06	3.16072e-07	2.54626e-05	0	0	3.21106e-08	3.55392e-06	6.88083e-07	5.41662e-06	0	0	0	0	1.74445e-06	0	1.03967e-05	5.56705e-05	1.24332e-05	0	0	0	0	0	0	0	0	0	0	0	0	0	0
Frem2	9.08213e-07	4.3236e-06	9.43941e-06	8.30111e-06	1.14587e-05	0	7.38531e-07	8.01761e-05	2.33754e-05	0	2.96044e-05	3.61189e-05	0	4.39599e-05	2.26828e-05	1.99474e-05	0.000110044	0	0.000284575	0.000153129	4.355e-06	3.55519e-05	1.20503e-05	2.79513e-05	4.8078e-05	1.26631e-06	1.51772e-06	8.4088e-06	2.51248e-05	2.37142e-06	1.78447e-05	2.27108e-05	7.75794e-05	5.65129e-05	0	2.18497e-06	2.5996e-06	5.00501e-05	1.98877e-05	0	0	1.39657e-05	2.58843e-05	4.28135e-05	1.42171e-06	2.58639e-05	0	2.0858e-05	0	0	1.40569e-07	1.2739e-06	2.2227e-06	4.8944e-06	4.94863e-05	2.54859e-06	2.10546e-05	6.20136e-05	9.95465e-06	7.57075e-06	5.1836e-05	9.81701e-05	1.36492e-05	3.31111e-05	1.21276e-07	3.06697e-06	0	1.19003e-07	0	0	0	0	0	0	0	1.12135e-05	0	1.30769e-05	0	0	2.33929e-07	0	0	0	7.99138e-07	0	0	0	0	0	1.48547e-05	0	0	2.03384e-05
Med12l	2.99511e-06	3.22222e-05	0	5.84807e-05	9.06925e-06	0	1.12129e-06	9.88717e-05	2.15332e-05	0.000170277	3.02186e-05	1.37793e-05	0	1.70665e-05	0	3.5016e-06	2.19503e-05	0	1.6332e-05	0	3.20933e-06	1.0543e-05	3.23784e-06	8.86637e-05	2.36445e-05	5.08087e-06	9.28947e-05	2.84666e-05	0.000198407	0.000152149	3.68507e-05	0	5.01292e-05	3.14913e-05	1.88493e-06	1.32819e-06	1.66975e-05	0	3.7968e-05	1.03597e-05	7.24252e-07	1.06082e-05	4.73606e-05	3.06047e-05	0	0.000243364	0	2.81271e-05	0	3.75832e-06	1.75634e-05	1.67307e-05	8.8716e-05	0.000346326	0.000170713	1.17944e-07	9.51691e-06	7.12048e-06	8.52149e-07	2.2914e-06	1.54424e-05	2.3017e-05	1.63095e-05	6.73103e-06	0	7.04855e-06	3.05661e-06	3.12886e-08	0	0	0	0	3.60119e-06	1.56027e-06	6.89057e-07	7.28171e-06	0	0	0	0	6.43899e-08	0	0	0	5.36949e-06	0	6.73596e-06	0	0	0	0	0	0	0
P2ry14	4.38691e-07	0	0	1.65844e-05	0	7.88314e-07	2.1312e-05	0	0.000117166	4.04259e-05	0	0	0	6.00962e-06	0	0	0	0	0	0	1.2352e-05	0	0	1.22462e-05	0	5.67307e-07	0	0	1.65894e-05	1.19352e-05	0	0	2.88676e-06	0	0	1.07882e-06	0	0	0	0	2.58183e-05	0	0	0	1.43554e-05	0	0	0	0	1.24156e-05	5.54265e-06	6.2145e-06	0	4.26739e-05	0	6.80805e-08	0	0	0	0	1.91383e-06	1.0501e-06	1.54448e-06	4.82397e-07	2.05575e-06	5.60443e-06	1.16986e-05	9.06304e-08	3.92998e-06	0	7.39242e-06	3.56214e-07	1.60407e-06	0	9.96062e-06	6.54394e-06	5.41865e-06	9.56201e-07	0	0	7.65129e-08	2.64628e-06	0	1.06254e-05	0	0	0	5.86031e-07	0	4.14879e-06	3.16046e-05	0	0	0
Kcnab1	0	2.29155e-05	0	1.85091e-05	1.01364e-05	1.99833e-06	3.64002e-07	4.25713e-06	0	3.4925e-05	1.14416e-05	1.76464e-05	0	3.18098e-05	0	4.54553e-07	6.81199e-06	0	3.82632e-06	4.42988e-05	0	1.41702e-05	2.16354e-06	4.51338e-05	1.30158e-05	5.73661e-07	9.27102e-06	0	2.43061e-05	0	2.69783e-06	0	2.65893e-05	0	0	2.46184e-06	0	0	2.72079e-05	2.25534e-05	1.09744e-06	0.000213336	5.92853e-05	1.20767e-05	0	5.22477e-05	0	1.5074e-05	0	3.98385e-06	7.69036e-08	0	0	4.53774e-06	0	8.86474e-07	8.69685e-06	2.10842e-05	2.27428e-06	1.99679e-06	9.79398e-06	2.06043e-05	2.14704e-05	1.43492e-05	4.96226e-07	6.99727e-07	0	2.59202e-07	2.22017e-06	0	0	0	0	0	4.15804e-07	2.28115e-05	0	0	0	0	5.92869e-07	0	6.32887e-07	0	7.17036e-07	0	0	0	2.82063e-05	0	0	0	0	0
Sptssb	0	0	0	0	0	0	4.16692e-07	0	0	0	0	0	0	0	0	0	0	0	0	0	0	0	0	0	8.76048e-06	0	0	0	0	0	0	0	0	0	0	3.66921e-05	0	0	0	0	0	0	0	0	0	0	0	0	0	0	0	0	0	0	0	5.48288e-08	0	0	2.97533e-07	6.29895e-07	0	0	2.27355e-06	2.39666e-07	0	2.14136e-06	0	2.73083e-07	0	0	1.31498e-05	0	0	0	1.22432e-06	1.10968e-05	0	7.07055e-05	0	0	0	0	0	0	0	0	0	0	0	0	0	0	0	0
4930579G24Rik	1.50002e-06	0	0	0	0	2.88311e-06	7.7891e-07	0	0	0	0	0	0	0	0	3.67851e-06	0	1.75159e-05	0	0	0	0	1.09833e-05	0	0	4.97559e-07	0	0	0	0	0	0	0	0	0	3.24955e-06	0	0	0	0	8.81745e-06	1.66834e-05	0	0	3.6007e-06	0	0	0	0	8.8269e-06	2.6726e-06	0	0	0	0	6.31869e-07	0	0	8.11813e-07	6.13734e-07	0	0	0	0	3.52459e-06	2.80021e-07	1.6603e-06	2.27738e-07	2.87779e-06	6.2704e-07	0	0	1.19063e-06	0	1.17544e-06	0	1.27947e-06	3.01039e-06	0	0	1.11551e-07	0	0	2.91625e-06	0	2.13833e-06	7.25033e-07	2.85577e-06	0	0	2.40203e-06	0	0	2.1058e-05
Sfrp2	0	0	0	0	0	1.22868e-05	2.08546e-07	0	0	0	0	0	0	0	0	0	0	0	0	0	0	0	0	0	0	1.96782e-07	0	0	0	0	0	0	0	0	2.97371e-06	2.27079e-05	0	0	0	0	0	0.000706433	0	0	0	0	0	0	0	0	7.55922e-07	0	0	0	0	2.09766e-07	0	0	4.87174e-07	0	0	0	0	0	0	5.55533e-07	0	1.13014e-07	0	6.47463e-07	0	0	0	0	0	9.67063e-05	1.98829e-06	0	0	0	0	0	0	0	0	0	0	0	0	0	0	0	0	0
Kirrel	0	1.27193e-06	0	4.1565e-06	6.11423e-06	0	0	1.9448e-05	0	0	1.45012e-05	0	0	1.19732e-05	7.03606e-06	0	1.12486e-05	0	6.33408e-06	0	0	2.38277e-06	0	0	2.00837e-05	1.35701e-07	0	0	0	8.27041e-06	0.000115823	0	0.00011434	4.32225e-05	7.11555e-06	4.03239e-07	2.36822e-05	0	5.52138e-05	5.25713e-06	0	3.50166e-05	0.000186375	0.000158685	0	1.80845e-05	0	0	0	0	5.01385e-05	2.0415e-05	0.000292775	0.000244671	0.000200889	0	9.08786e-06	5.08985e-06	0	0	1.17509e-05	1.72375e-06	9.99986e-06	4.94911e-06	0	8.62425e-06	2.27044e-05	6.59538e-08	3.53968e-07	8.89696e-07	0	0	0	0	0	1.25626e-05	0	0	0	0	0	0	0	0	0	0	0	0	0	0	0	0	0	0
Atp8b2	1.62413e-06	5.37147e-06	8.01282e-06	0	5.08458e-06	9.83391e-06	1.3336e-06	3.90503e-06	0	0	0	0	0	0	0	7.69489e-07	0	1.04351e-05	0	0	0	0	0	0	0	1.05987e-06	0	4.00545e-06	0	7.78931e-06	0	0	0	0	2.03902e-05	5.61049e-06	9.84756e-06	0	0	3.68511e-06	1.57164e-06	2.06052e-05	1.08892e-05	1.23006e-05	2.12601e-06	2.61008e-05	0	9.21022e-06	0	9.17138e-06	1.6728e-05	0	0	0	0	1.22507e-07	5.17854e-07	0	0	0	0	0	2.78434e-07	1.66259e-06	3.73694e-06	6.28222e-06	9.10548e-07	3.60072e-08	0	2.74712e-06	2.30786e-06	1.03038e-06	5.82431e-06	0	0	1.02794e-06	0	0	3.29294e-06	9.03587e-06	0	0	0	0	0	0	0	0	0	0	0	0	0	0
Sprr1a	0	0	3.38057e-06	0	0	0	2.9439e-07	0	0	0	0	0	0	0	0	2.35859e-06	0	0	0	0	0	0	0	0	0	2.92706e-07	0	0	0	0	0	0	0	0	0	7.17606e-05	0	0	0	0	0	0	0	0	0	0	0	0	0	0	1.19647e-06	0	0	0	0	9.89241e-08	0	0	1.94911e-07	2.57912e-07	0	0	0	0	0	0	0	5.04974e-07	0	6.04976e-07	4.94458e-05	0	2.55627e-06	0	1.10189e-05	3.39427e-05	0	8.20163e-05	1.35083e-05	0	3.35569e-07	0	0	4.77067e-05	0	0	4.90581e-06	0	1.42667e-05	0	0.000208958	0	0	0
Sema6c	2.34524e-07	0	0	0	1.32712e-06	0	0	2.22787e-06	0	0	0	0	0	0	0	4.15048e-07	0	0	0	0	0	0	0	0	0	3.77101e-07	0	0	0	0	0	0	0	0	0	1.38136e-07	0	0	0	0	0	0	3.03283e-05	5.14189e-06	0	7.85016e-06	0	0	0	0	9.04779e-06	1.58562e-05	4.24099e-06	0	0	2.03248e-07	0	1.23513e-06	1.76966e-07	7.9531e-07	0	0	1.7314e-07	9.24956e-07	6.17326e-07	2.05234e-06	1.09387e-05	2.55861e-08	0	0	0	0	1.32089e-06	0	0	0	0	0	0	0	0	0	0	0	0	0	0	0	0	0	0	0	0	0
Anxa9	0	0	0	7.8993e-06	1.11223e-05	0	7.74349e-07	3.50877e-05	0	1.44997e-05	0	7.92092e-06	0	7.59878e-06	1.43988e-05	1.05531e-05	6.81199e-06	9.07556e-06	8.36148e-06	4.43876e-06	5.15687e-06	0	0	9.9231e-06	0	4.98599e-07	1.44564e-06	0	0	1.48803e-06	1.26086e-05	0	3.24731e-05	0	0	6.27432e-07	0	0	0	1.11887e-05	1.17435e-06	0	0	0	6.41421e-06	0	0	0	0	1.13415e-06	7.42612e-07	0	7.08707e-06	0	0	1.23146e-06	3.72598e-06	7.90074e-06	1.27158e-06	1.25208e-06	4.19776e-06	0	3.12851e-06	3.06004e-06	0	1.91619e-06	0	2.14463e-07	0	0	0	6.62559e-06	0	0	0	0	0	2.22082e-05	5.59034e-06	0	0	0	0	0	0	0	0	0	0	0	0	0	0	0
Gm17690	4.08469e-06	1.03671e-05	0	0	4.48211e-06	6.22032e-07	1.51154e-06	0	0	0	0	0	0	0	9.42951e-06	1.53017e-06	1.321e-05	1.29007e-05	0	5.80154e-06	1.87056e-06	2.25158e-06	0	0	2.0168e-05	1.58875e-06	1.09497e-05	0	0	1.13987e-05	1.38805e-05	0	0	2.39834e-05	8.39013e-06	1.78542e-06	4.28622e-06	0	0	0	7.66299e-07	0	6.68157e-06	1.55125e-05	8.15917e-06	0	0	0	0	0	4.13252e-06	0	3.50096e-06	0	0	1.58686e-06	5.63867e-06	5.16731e-06	7.92247e-07	9.77079e-07	0	0	1.20109e-05	3.09932e-06	2.61525e-06	9.12417e-07	2.17125e-06	5.47845e-07	0	2.21326e-06	3.09723e-06	0	0	0	4.00452e-06	0	1.70407e-06	4.63301e-06	0	0	5.60729e-07	9.22785e-07	4.41008e-06	0	4.9261e-06	1.59328e-06	7.62279e-07	0	0	0	2.97883e-06	0	0	0
Gm20632	1.35467e-06	0	5.50176e-06	0	0	2.97992e-06	1.72572e-06	0	0	0	0	0	0	0	0	4.3721e-07	0	0	0	0	0	0	1.04398e-05	0	0	4.66267e-07	0	1.60481e-06	0	0	0	0	0	0	0	3.76004e-06	0	0	0	0	1.65464e-06	0	0	0	0	0	0	0	0	0	1.40027e-06	0	0	0	0	5.43972e-07	0	0	6.60538e-06	3.39742e-06	0	0	0	0	1.55391e-07	7.15056e-07	3.94154e-06	3.42215e-07	7.83031e-07	2.77363e-07	0	1.11717e-06	0	0	9.25652e-07	1.77537e-06	0	2.05217e-06	0	0	7.28172e-07	5.72331e-07	1.82418e-06	0	0	1.06612e-06	0	0	0	0	0	0	0	0
Nudt17	2.28951e-06	6.75655e-07	0	0	0	0	4.73563e-07	1.17702e-05	0	0	0	0	0	0	8.94855e-06	2.9801e-07	0	2.04286e-05	0	0	4.34348e-06	0	0	0	0	5.84108e-07	1.09269e-06	0	0	0	0	0	0	0	4.10306e-06	9.66677e-07	2.60247e-06	0	0	0	1.73807e-06	0	3.70634e-06	0	0	2.50352e-06	0	0	0	0	4.52885e-07	0	0	0	0	2.7484e-07	1.11974e-06	2.34451e-06	4.75033e-07	4.54268e-07	0	0	0	7.08867e-07	8.28068e-07	1.56037e-06	1.28949e-06	3.80291e-07	1.00212e-06	5.03606e-06	0	0	7.11459e-06	0	1.82942e-06	0	4.45062e-06	0	0	1.87723e-05	0	0	0	0	0	0	0	0	0	0	0	0	0	0
Gja5	0	0	0	5.5568e-06	0	2.02538e-06	1.00098e-07	0	0	0	0	0	0	0	0	0	0	0	0	0	0	0	0	0	0	2.28033e-07	0	0	3.02316e-06	0	0	0	0	0	8.44527e-06	6.75637e-05	0	0	4.22836e-05	0	0	3.73335e-05	0	0	3.38423e-06	0	0	0	0	0	3.13687e-07	0	0	0	0	6.09545e-08	0	0	3.21473e-07	1.3465e-07	2.26509e-06	1.11232e-05	0	0	4.58899e-07	6.81948e-07	1.02099e-06	2.51816e-07	3.97558e-06	2.38461e-05	0	0	0	0	6.04747e-06	5.93518e-06	7.3983e-07	0	0	0	0	0	0	0	0	0	0	0	0	0	0	0	0	0
Trim45	2.00574e-06	0	0	0	0	0	9.42457e-07	0	0	0	0	0	0	0	0	2.64496e-06	0	0	0	0	0	0	0	0	0	9.48191e-07	0	2.53303e-06	0	0	0	0	0	0	4.16257e-06	3.698e-06	0	0	0	0	1.65958e-06	0	0	0	5.28812e-07	0	0	0	0	0	2.3938e-06	0	0	0	0	2.61713e-07	0	0	5.38818e-07	5.44177e-07	0	0	0	0	2.55916e-06	0	1.22734e-06	2.85343e-08	9.9013e-07	1.43868e-06	0	7.60952e-07	3.01305e-06	0	7.78984e-07	0	1.93882e-06	2.01544e-06	0	0	9.22239e-08	0	8.31266e-07	0	0	8.41085e-07	1.63767e-06	0	0	0	3.42555e-06	0	0	0
Ttf2	4.97156e-06	1.86481e-05	8.0878e-06	1.95332e-05	1.63011e-05	2.7604e-06	8.87456e-06	3.91548e-05	0	2.59752e-05	0	1.39185e-05	0	0	9.995e-06	9.47008e-06	1.40036e-05	2.25617e-05	1.76094e-05	7.64807e-06	2.46896e-05	2.41044e-05	2.39324e-05	2.71393e-05	2.43367e-05	6.96159e-06	3.58114e-05	5.65012e-06	2.1929e-05	7.59561e-06	0	0	3.42958e-05	3.2403e-05	2.48256e-06	5.28432e-06	3.74977e-05	0	1.10744e-05	1.47197e-05	5.75223e-06	0	1.17778e-05	4.21221e-06	4.46363e-07	2.23872e-05	0	0	0	1.96756e-05	6.80829e-06	0	3.24311e-05	1.14275e-05	0	2.74701e-06	1.48305e-05	1.46577e-05	1.52779e-06	3.1917e-06	1.33459e-05	2.60437e-05	7.82797e-06	1.0222e-05	5.88057e-06	1.11231e-05	2.14594e-06	1.15763e-06	5.28336e-07	3.22859e-06	2.6838e-06	8.22634e-06	6.73586e-06	0	3.57936e-06	2.60393e-06	2.45974e-06	0	4.15172e-06	2.97079e-05	9.293e-07	0	2.38748e-06	0	5.67002e-07	1.98164e-06	5.87714e-06	2.53874e-06	3.83071e-06	7.48631e-06	2.0158e-06	0	0	1.60503e-05
Slc22a15	4.87526e-06	1.64925e-05	4.32107e-06	2.35194e-05	1.65263e-05	3.72104e-06	6.51059e-06	1.35971e-05	0	0	2.89882e-05	1.15769e-05	0	4.33076e-05	3.63901e-06	2.23754e-06	2.25005e-05	1.33996e-05	0	0	0	1.13223e-05	0	4.44363e-06	2.42853e-05	1.03604e-06	3.95063e-06	1.60481e-06	5.02082e-06	1.43982e-05	3.66027e-05	0	3.19555e-05	2.23489e-05	8.62338e-06	1.3494e-05	5.11312e-05	0	1.11255e-05	4.19493e-05	9.75387e-06	0	3.2692e-05	2.5768e-05	8.50335e-06	6.35896e-05	0	4.28284e-05	3.97599e-05	1.36148e-05	4.04904e-06	0	0	0	0	3.26094e-07	8.40428e-06	2.13858e-06	4.15115e-07	4.60345e-07	1.02868e-05	9.20701e-07	7.25928e-06	1.49234e-06	1.16085e-05	4.40266e-06	8.05932e-07	6.46105e-08	1.51988e-06	1.22176e-05	7.83859e-06	1.18907e-06	0	9.64211e-07	1.47671e-06	5.56001e-06	4.96545e-06	7.65408e-06	1.33435e-05	2.71179e-06	3.91221e-08	2.20036e-06	1.20805e-06	0	0	0	1.99636e-06	4.70362e-06	5.52384e-06	1.50731e-05	7.06459e-06	9.042e-06	0	0
Ngf	6.10532e-07	5.28409e-06	0	4.14033e-07	1.11916e-05	0	6.58165e-06	3.09222e-05	2.33536e-05	4.73719e-05	5.65099e-06	9.41837e-06	0	1.89107e-05	3.00415e-05	0	0	0	0	0	1.73989e-06	6.83214e-06	0	0	0	0	0	0	0	0	0.000172703	6.49013e-05	7.33023e-05	1.48134e-05	0	1.97917e-06	1.18544e-05	0	4.63901e-05	3.10768e-06	0	0.000208418	0.000297923	0.000342027	0	2.42389e-05	0	3.83433e-05	0	0	0	0	1.46594e-05	4.59745e-06	2.68525e-06	1.46581e-08	1.51689e-05	1.58543e-05	0	0	1.18493e-05	0	2.95303e-06	6.79536e-06	0	0	0	5.62084e-07	0	0	0	0	0	0	8.42998e-07	0.000107141	0	0	0	0	0	0	0	0	0	0	0	0	0	0	0	0	0	0
Dennd2c	1.43049e-06	1.01937e-05	0	2.13893e-06	5.25006e-06	0	9.9514e-07	2.51838e-06	0	0	0	1.08002e-05	0	1.05042e-05	0	1.64698e-07	3.52609e-06	0	0	1.00208e-05	0	8.322e-06	0	0	2.62518e-06	3.90595e-07	9.50292e-06	4.09878e-06	1.81572e-06	0	1.64171e-05	0	1.04002e-05	2.65013e-05	1.48409e-05	1.11815e-05	4.0577e-05	2.28415e-05	0	2.06064e-05	2.15333e-06	1.34604e-05	0	2.69949e-06	8.05922e-06	4.11093e-05	0	0	0	1.60547e-06	3.09921e-07	0	0	2.28515e-05	2.79785e-05	8.86578e-08	6.04148e-06	5.5621e-06	0	4.09081e-07	9.67799e-07	2.01251e-06	8.29032e-06	4.9832e-06	0	0	0	0	1.55726e-06	5.52018e-06	1.25484e-06	0	0	0	0	0	0	0	0	0	0	0	0	0	0	0	0	0	0	0	0	0	0	0
Phtf1os	1.51445e-06	5.30847e-06	0	0	0	0	4.96825e-07	2.49038e-05	0	0	0	2.66966e-06	0	0	6.08273e-06	2.53489e-06	0	0	0	0	1.49007e-06	9.07266e-06	0	0	3.28808e-06	7.32564e-07	0	0	0	0	0	0	0	2.14002e-06	9.18599e-06	4.51221e-06	0	0	0	2.55166e-06	1.41811e-06	7.63965e-06	7.93663e-06	0	0	1.00863e-05	0	3.27547e-05	0	1.06354e-06	4.30945e-06	0	0	0	0	2.31649e-06	1.64404e-06	1.08611e-06	2.06303e-06	0	0	0	3.67384e-06	4.09784e-06	1.38677e-07	1.3956e-06	0	2.6421e-07	7.2059e-07	0	0	0	0	0	0	2.43674e-06	0	0	0	9.26441e-06	0	0	0	0	0	0	0	0	0	0	0	0	0	0
Gm43848	1.36301e-06	0	0	2.82333e-06	0	8.62366e-06	1.67236e-06	0	0	0	0	0	0	8.91583e-06	0	3.60968e-06	0	0	3.48451e-06	0	0	0	0	3.82876e-06	0	1.11008e-06	0	0	0	0	0	0	1.05437e-05	0	4.01162e-06	7.26892e-06	0	0	0	0	1.28099e-05	0	0	0	1.92146e-06	0	0	0	0	6.03926e-06	1.32643e-06	8.1438e-06	0	0	0	1.12669e-06	0	0	0	0	2.51115e-06	9.35251e-06	0	0	6.9795e-06	1.98715e-06	1.22338e-06	5.46276e-07	3.78106e-06	3.08394e-06	2.17659e-06	1.70106e-06	1.50179e-06	0	0	0	1.37735e-05	0	0	3.00752e-05	6.2794e-07	2.64993e-06	4.07486e-06	4.10715e-06	3.11348e-07	2.06064e-07	1.56502e-06	3.94057e-07	9.48071e-06	7.1804e-06	3.31307e-06	0	0	0
Dennd2d	9.28575e-06	6.40525e-05	2.11725e-05	3.61121e-05	5.30127e-05	7.1514e-06	7.81513e-06	0.000111912	0	3.12045e-05	5.74152e-05	2.89087e-05	0	1.76779e-05	9.70756e-06	7.43592e-06	7.88989e-05	2.7402e-05	5.70201e-05	0	4.29593e-06	9.33473e-05	2.58313e-06	2.81988e-05	5.53517e-05	6.09396e-06	7.38032e-05	1.44717e-05	3.45946e-05	4.79143e-05	3.58141e-06	0	2.57192e-05	2.03941e-05	6.89564e-07	2.63364e-06	0	0	1.64317e-05	3.10768e-06	3.31145e-06	3.2649e-06	4.27815e-06	0	0	5.02596e-05	0	1.74724e-05	0	2.43066e-06	4.98429e-07	0	1.88927e-05	1.03021e-05	1.26637e-05	6.24817e-07	1.31172e-05	4.21946e-06	2.71258e-06	8.49229e-07	1.35693e-05	7.42065e-06	3.19964e-06	5.16151e-06	1.72341e-05	2.36558e-05	8.582e-07	1.4434e-07	2.38355e-06	0	5.81214e-06	9.0502e-07	1.07486e-05	5.13518e-06	9.69678e-07	0	3.45678e-06	3.02824e-06	2.18732e-05	0	2.07616e-08	0	0	2.10572e-06	1.05587e-06	1.26618e-06	1.19722e-06	1.45249e-06	0	0	4.93021e-06	0	0	6.09322e-05
AI504432	0	0	0	0	0	1.71183e-05	0	0	0	0	0	0	0	0	0	6.44503e-07	0	0	0	0	0	0	0	0	0	0	0	0	0	0	0	0	0	0	0	0	0	0	0	0	7.10808e-06	6.5298e-06	0	0	9.71426e-06	0	0	0	0	1.37771e-05	6.92297e-08	0	0	0	0	4.66595e-09	0	0	0	1.6685e-07	0	0	0	0	2.83618e-05	2.59783e-07	0	1.82391e-07	9.82028e-06	0	1.20107e-05	0	2.31132e-06	0	0	0	3.35511e-06	0	2.43247e-05	4.87606e-05	0	8.8174e-06	0	0	0	0	0	0	0	2.95231e-06	0	1.5918e-05	0	0
Synpo2	1.91149e-07	1.18788e-05	1.05367e-05	0	3.03878e-05	0	0	7.81006e-06	0	0	0	8.75544e-06	0	0	5.33739e-06	0	1.5163e-05	0	0	4.75321e-06	0	7.8491e-06	3.84244e-06	0	9.86203e-06	1.4514e-07	4.75827e-06	0	0	0	2.49135e-05	4.50288e-05	0	1.00711e-05	0	4.71523e-07	5.95203e-06	0	0	0	0	5.24623e-05	9.90208e-05	0.000204509	0	4.74924e-05	0	0	0	0	2.96712e-07	0	1.65511e-05	0	2.54149e-06	1.93878e-08	7.33153e-06	5.43042e-06	1.56708e-06	4.36841e-06	0	0	1.31564e-05	1.17091e-05	2.25879e-07	6.94896e-07	0	3.53293e-08	0	1.28642e-06	0	0	0	0	0	7.68211e-05	0	0	0	2.0555e-05	0	0	0	0	0	0	0	0	0	0	0	0	0	0
4930539J05Rik	2.35885e-06	1.69012e-06	3.01176e-06	0	5.27911e-06	0	2.70524e-06	0	0	0	0	0	0	0	0	1.79063e-06	0	0	0	2.99588e-06	0	2.33461e-06	2.47106e-06	0	0	1.25355e-06	0	0	0	0	0	0	0	0	1.14559e-06	1.3161e-06	0	0	0	0	1.15302e-06	0	2.34405e-06	0	0	6.87144e-06	0	0	3.69828e-06	6.49104e-07	2.57184e-06	0	0	0	0	2.18214e-06	1.89074e-06	1.44506e-06	2.44491e-06	1.14206e-06	0	0	0	4.81877e-06	7.43782e-07	0	8.9548e-07	7.00653e-07	0	0	0	0	2.17172e-06	0	8.10143e-07	0	0	0	0	0	1.44056e-06	1.02843e-06	9.05007e-07	0	3.50544e-07	0	2.50294e-06	5.01454e-06	2.77413e-06	0	0	0	0	0
Spata1	5.41323e-06	8.42148e-05	1.47364e-05	3.26526e-05	5.20905e-05	0	4.25352e-06	3.54836e-05	0	3.62824e-05	9.39757e-06	5.20589e-05	0	1.10602e-05	8.19259e-05	9.27818e-06	0.000123515	2.91977e-05	1.67656e-05	4.07978e-05	8.12399e-06	4.24104e-05	9.5627e-06	3.44799e-05	5.82704e-05	3.88262e-06	5.70494e-05	9.90108e-06	3.81527e-05	0.000140862	3.56588e-05	0	2.23253e-05	0.000121737	2.21249e-06	4.14803e-06	3.07484e-05	0	2.68061e-05	5.40504e-05	1.79769e-06	0	7.03866e-05	0.000114303	1.38817e-05	0.000109527	0	9.03427e-05	0	9.16491e-07	9.44786e-06	6.30931e-06	2.58068e-05	2.62727e-05	6.17702e-05	3.00125e-06	5.5326e-05	3.92199e-05	1.36763e-05	1.40337e-05	3.27126e-05	3.59598e-05	6.01725e-05	5.5577e-05	2.38144e-06	6.22549e-06	2.95559e-06	7.49771e-07	2.13445e-06	4.33211e-06	4.16224e-06	7.60748e-07	1.2387e-06	1.34673e-06	0	1.51614e-06	0	5.76739e-06	4.44745e-06	0	6.77013e-07	2.2592e-06	2.6203e-06	5.3002e-06	4.98013e-07	7.07184e-07	1.7153e-06	1.02764e-06	1.94417e-06	0	0	0	0	0
Negr1	0	8.18578e-06	5.31463e-06	1.31223e-05	2.83077e-05	0	6.06685e-07	3.8279e-06	6.33714e-05	0.000452533	1.53711e-05	3.29894e-06	0	0	2.95623e-05	0	2.00957e-05	0	1.88096e-05	5.80154e-06	0	2.56563e-06	8.633e-06	8.60506e-06	2.14855e-05	0	0	0	0	1.58161e-05	2.40441e-05	0	8.61654e-05	8.13991e-05	0	4.67407e-07	1.12176e-05	0	4.92616e-06	3.39751e-05	1.31492e-06	0	0.000341742	0.000385503	5.30457e-06	0.000293417	0	0.000119385	0	0	7.61844e-07	6.87427e-06	3.06221e-05	5.62173e-05	5.5538e-05	0	1.9813e-05	2.15352e-05	6.45858e-06	4.3289e-06	3.05214e-05	1.26092e-05	2.40358e-05	2.74549e-05	0	0	8.41985e-07	0	6.38287e-06	0	0	0	0	0	4.74979e-07	1.39353e-06	9.78746e-06	0	0	0	0	0	0	0	0	0	0	0	0	0	0	0	0	0
Plag1	2.46553e-06	2.10188e-05	7.10227e-06	6.75512e-06	9.62521e-06	0	2.43168e-06	4.01086e-05	0	1.07547e-05	1.15955e-05	1.75047e-05	4.13907e-05	5.21473e-05	6.73042e-05	1.99355e-06	1.91473e-05	0	2.80773e-05	1.64366e-05	1.10932e-06	8.70917e-06	0	4.07375e-06	2.59368e-05	1.74856e-06	5.39173e-06	6.01873e-06	2.73143e-05	1.38022e-05	0	0	2.94588e-05	1.86043e-05	9.8721e-07	3.63997e-07	0	0	0	1.94064e-05	0	0	1.28553e-06	0	2.35425e-06	6.87144e-06	0	3.49186e-05	0	0	4.27032e-06	0	4.86704e-06	4.53774e-06	2.68525e-06	4.40898e-07	9.39961e-06	6.26863e-07	1.77574e-06	3.68962e-07	7.8462e-06	1.05402e-05	3.3732e-06	1.46152e-06	0	1.94955e-06	0	4.0433e-08	2.34832e-06	8.90075e-07	0	0	0	0	1.4112e-06	0	3.50022e-06	0	0	1.30463e-05	2.81989e-07	0	0	0	1.2963e-06	0	0	1.00907e-06	0	0	0	0	0	0
Tox	2.01152e-06	1.23127e-05	0	4.97602e-05	1.71097e-05	0	5.10294e-06	0.000132122	5.51268e-05	0.000310194	0.000231294	4.00137e-05	1.71327e-05	7.36666e-05	3.66772e-05	2.94876e-07	0	0	2.50982e-05	4.56016e-05	4.50027e-06	1.06776e-05	7.24475e-06	1.04291e-05	4.60418e-06	6.60991e-07	0	5.7518e-06	1.77906e-05	1.95119e-05	1.75978e-05	0	2.60241e-05	6.33434e-05	0	1.77143e-06	4.95125e-05	0	8.67483e-06	5.08815e-05	0	1.22127e-05	7.86614e-05	5.73839e-05	0	7.81481e-05	0	0.000156933	0	1.80487e-05	5.25514e-08	0	0	2.32929e-05	1.11888e-05	2.62841e-07	9.00258e-06	1.0842e-05	2.22925e-06	3.93392e-06	3.38729e-05	5.26183e-05	1.33539e-05	3.1671e-05	3.29621e-05	0	0	0	0	2.7147e-06	0	9.28922e-07	3.77471e-06	8.82573e-07	3.51044e-06	1.25823e-06	5.37097e-06	0	4.78076e-05	3.68956e-05	1.00717e-07	0	3.31512e-06	0	3.14747e-07	3.61438e-07	1.56424e-06	1.39096e-06	0	0	5.72797e-06	4.79935e-05	6.9072e-05	0
Esrp1	8.17736e-06	4.38e-06	4.09675e-06	4.02263e-05	2.99741e-05	6.47098e-07	9.15809e-06	3.29461e-05	0	9.46797e-05	5.85444e-05	5.0252e-05	0	6.79014e-05	5.27844e-06	1.25879e-05	6.80041e-06	9.07556e-06	8.1031e-05	7.09477e-06	1.64205e-05	7.74659e-06	1.00382e-05	4.89326e-05	3.09578e-05	1.07186e-05	3.17632e-05	2.3521e-06	8.11693e-05	2.55854e-05	1.93374e-06	0	4.86905e-05	1.5349e-05	0	2.96814e-06	3.77812e-06	0	0	2.32299e-05	1.0636e-06	0	0	1.00632e-05	9.47649e-07	0	0	1.06288e-05	0	3.61442e-06	2.30261e-07	0	0	4.64572e-05	6.81222e-06	7.04943e-07	7.0264e-06	7.11087e-06	8.53447e-07	8.4864e-07	2.23908e-05	8.63861e-05	9.3245e-06	7.28795e-06	8.09217e-07	2.56094e-05	0	2.98423e-07	0	0	0	3.49777e-06	1.06788e-05	7.93038e-06	4.83421e-06	0	0	1.71378e-05	0	0	3.2928e-08	0	0	0	6.83981e-06	1.15636e-05	6.14869e-06	5.25923e-06	0	0	3.22749e-06	0	0	0
Slc26a7	2.10684e-06	1.42416e-06	0	1.63554e-06	1.00005e-05	0	1.51448e-05	0.000159634	0	0.000112961	2.97126e-05	1.04649e-06	0	0	0	1.1475e-06	0	0	0	2.43238e-05	3.53592e-05	0	0	0	5.59566e-06	0	0	0	0	0	0	0	5.42152e-06	0	1.10509e-05	1.3676e-06	2.68774e-06	0	0	0	0	4.46875e-06	6.77479e-06	0	0	8.9765e-06	0	0	0	0	9.76502e-05	1.09892e-05	5.98559e-05	2.00296e-05	1.17214e-05	3.90707e-08	2.52789e-06	8.44324e-07	0	9.60605e-07	2.82961e-06	0	6.74033e-06	8.92738e-07	1.88168e-07	1.20334e-05	2.52077e-05	0	0	0	0	0	2.23477e-06	0	1.12148e-05	0	0	0	0	0	0	0	0	0	0	0	0	0	0	0	0	0	0	0
Mms22l	7.8113e-07	9.7154e-06	2.44676e-06	1.39014e-05	8.11686e-06	3.38519e-06	1.87119e-06	3.24079e-05	0	1.56082e-05	0	1.30096e-06	0	0	1.78971e-05	4.47497e-06	3.37429e-05	7.38645e-06	0	0	9.94762e-06	2.92709e-05	3.6493e-06	2.58136e-06	8.23519e-06	1.13821e-06	1.33349e-05	2.31396e-06	1.37647e-05	2.15674e-05	2.4412e-05	0	0	1.15496e-05	0	2.78344e-06	2.73382e-05	2.77624e-05	0	1.06127e-05	1.04185e-06	0	1.2822e-05	6.74204e-06	4.23487e-06	3.85802e-05	5.34759e-05	5.78596e-05	0	6.20897e-06	7.21362e-07	0	2.22214e-05	5.01069e-05	0	1.40065e-06	1.24967e-05	1.45478e-05	4.09062e-06	2.30222e-06	2.63629e-05	4.90933e-06	1.13212e-05	1.11222e-05	7.38959e-06	1.22431e-06	2.47413e-06	4.4115e-07	1.80458e-06	1.03689e-06	0	0	0	0	1.20227e-06	2.13865e-06	4.4969e-06	2.54252e-06	0	3.6205e-05	3.40757e-07	0	1.14573e-06	0	3.33061e-07	0	0	3.94057e-07	1.62614e-06	0	0	0	5.56065e-06	0
Epha7	6.72851e-07	1.69791e-05	6.94062e-06	8.86519e-06	1.24488e-06	0	0	3.59062e-05	0.000116923	1.59826e-05	1.14416e-05	5.37811e-05	3.17581e-05	8.91583e-06	9.95814e-06	0	1.89637e-05	6.52634e-05	2.1541e-06	2.10094e-05	0	3.86426e-06	1.70277e-05	5.55722e-06	2.27561e-06	1.81005e-07	0	1.21677e-05	1.69935e-05	3.63878e-05	8.70792e-05	0.000143646	0.000339618	5.37199e-05	0	8.27484e-06	8.16793e-06	0	2.3806e-05	4.92237e-06	0	0	2.70509e-05	1.8813e-05	0	7.39557e-06	8.09935e-05	3.23897e-05	0	0	2.81224e-07	0	1.7971e-06	1.00148e-05	1.99581e-05	1.17095e-06	2.90758e-05	1.02421e-05	2.34975e-05	1.33064e-05	2.685e-05	3.45049e-05	2.10074e-05	9.46063e-06	3.9368e-07	0	0	8.52508e-07	0	0	0	0	1.2387e-06	0	0	1.83639e-05	0	0	0	0	5.6163e-07	0	0	0	0	0	0	0	2.43358e-06	0	0	0	0	3.08674e-05
Ankrd6	9.31543e-07	1.2424e-05	3.66707e-05	2.01492e-05	1.78997e-05	0	7.75301e-06	3.89309e-05	0	0.000171708	0.000113555	8.98868e-05	2.43665e-05	0.000228641	0.000110543	1.07903e-06	5.19661e-05	2.65915e-05	2.83204e-05	4.32273e-05	1.81855e-06	3.09476e-05	2.19063e-05	4.03584e-05	8.92442e-06	3.46889e-07	1.80418e-05	2.576e-05	4.43636e-05	1.17334e-05	0.000160681	3.78329e-05	0.000140929	3.11129e-05	7.32222e-06	2.58094e-06	4.25355e-05	0.000133037	7.41621e-05	2.1123e-05	2.62766e-07	2.60677e-06	4.13856e-06	1.69643e-05	0	1.17668e-05	0	0	0	0	5.94198e-06	1.94865e-05	5.93032e-05	0.000204319	6.28166e-05	1.23431e-06	2.61261e-05	2.77394e-05	2.80008e-05	3.08003e-05	5.65735e-05	5.34749e-05	2.81034e-05	3.81816e-05	1.57945e-06	4.43855e-07	8.05932e-07	3.21457e-07	0	2.03432e-07	0	0	0	0	1.15894e-06	2.96954e-06	0	0	0	0	0	0	0	0	0	0	0	0	0	0	0	0	0	0
Unc13b	3.18143e-06	4.90904e-05	1.46358e-05	0.000100079	5.92288e-05	9.46047e-07	1.60752e-05	6.68427e-05	0	9.43892e-05	0.000117099	0.000144614	0	0.000160355	0.000147041	1.68023e-05	0.00012712	1.33996e-05	0.000200518	3.57796e-05	9.70121e-06	0.000102121	1.06768e-05	0.000161078	0.000144777	7.41429e-06	5.46545e-05	9.6476e-06	0.000121079	9.128e-05	0.000160265	0	0.000253541	0.000161624	1.15649e-05	1.06674e-05	5.73926e-05	0	0.000101676	7.14681e-05	1.60667e-06	0	0.000158264	1.96919e-05	5.44637e-07	0	0	5.55077e-05	2.25338e-06	0	1.7256e-05	4.54145e-06	0.000145224	0.000165206	8.62223e-05	1.50145e-06	2.59421e-05	8.98253e-06	8.38494e-06	5.10158e-06	4.86326e-05	3.55321e-05	3.39346e-05	1.67652e-05	0	6.23396e-06	0	1.44957e-07	1.17513e-06	5.31691e-06	0	3.11293e-06	2.13296e-06	4.21774e-06	6.70742e-06	0	0	7.88599e-06	0	6.28496e-06	1.20172e-07	3.93022e-07	0	0	8.53851e-07	0	5.99518e-06	1.78248e-06	0	0	0	0	0	0
Aldh1b1	1.7274e-06	0	0	0	0	0	1.13081e-05	0	0	0	0	0	0	0	0	1.86747e-07	0	0	0	0	3.28197e-06	0	0	0	0	2.88957e-06	0	0	0	0	0	0	0	0	0	3.36214e-07	0	0	0	0	5.70201e-06	0	0	0	0	0	0	0	0	0	2.76231e-07	0	0	0	0	3.88003e-07	0	0	7.63014e-07	7.18203e-07	0	0	1.33238e-06	6.00647e-07	9.22398e-07	2.03221e-06	0	8.85071e-07	4.16644e-06	0	3.95853e-06	3.59934e-06	0	1.52292e-06	5.44932e-06	0	1.18751e-05	0	5.5887e-06	0	4.33817e-07	2.34641e-06	5.46997e-07	0	4.4757e-07	6.74362e-07	2.47564e-06	9.15804e-06	0	4.02722e-06	0	0	0	0
Ccdc180	0	1.26404e-06	0	1.24434e-06	2.98025e-06	8.45359e-06	1.22692e-07	0	0	0	0	1.71999e-05	0	0	0	0	1.12486e-05	0	0	0	0	0	0	0	0	7.59243e-08	0	0	0	1.93831e-05	1.93374e-06	0	0	0	0	0	0	0	0	0	1.74816e-05	0	1.15732e-05	0	1.74462e-06	2.50352e-06	0	0	2.99677e-05	0	0	0	0	0	5.0421e-06	5.21784e-09	3.94415e-06	9.02159e-05	3.88663e-07	0	1.46493e-06	6.70895e-05	7.20837e-06	1.90706e-05	3.01826e-07	0	0	0	1.82628e-06	0	7.06886e-06	3.92966e-06	0	0	0	0	3.04643e-05	0	0	0	0	0	0	0	0	0	0	0	0	0	0	0	0	0
Tbc1d2	5.9807e-06	1.91761e-05	8.70617e-06	8.75192e-05	5.69245e-05	4.37205e-07	1.74271e-05	0.00011954	0	0.00010816	0.000138532	4.3225e-05	0	0.000159902	0.000112539	1.78489e-05	0.000160599	2.02601e-05	0.000244263	5.2258e-05	3.05143e-05	2.29979e-05	6.02203e-06	0.000104865	7.72774e-05	5.09316e-06	4.74844e-05	1.84403e-05	5.70623e-05	4.5458e-05	1.322e-05	6.49013e-05	3.4048e-05	8.56007e-06	9.37472e-06	6.26323e-06	9.9307e-06	0	4.45345e-05	6.39955e-06	7.24252e-07	0	5.47507e-06	0	4.38948e-07	2.53052e-05	0	0	3.69828e-06	0	1.08819e-06	0	0	5.48583e-05	2.2951e-06	6.38446e-07	1.01367e-05	1.41878e-05	1.42517e-06	1.76412e-06	2.52725e-05	2.78586e-05	8.14079e-06	7.02415e-06	0	4.07661e-06	0	2.32507e-08	0	2.11199e-07	0	3.48898e-06	3.07582e-06	0	1.53761e-06	0	1.88644e-06	4.03507e-06	0	0	2.25522e-07	0	0	0	1.49215e-06	1.53233e-06	3.45058e-06	5.04533e-07	0	0	1.14704e-05	0	0	0
Tnfsf8	0	0	0	0	0	0	0	0	0	0	0	0	0	0	0	0	0	0	0	0	0	0	0	0	0	0	0	0	0	3.71826e-06	0	0	0	0	0	0	0	0	0	0	8.56714e-07	6.81831e-06	0	0	6.16847e-06	0	5.57969e-05	5.20775e-05	0	2.31514e-06	0	0	0	0	0	2.65739e-08	0	0	8.45169e-07	9.39606e-07	0	0	1.10331e-07	0	2.21325e-05	0	0	0	8.09226e-07	0	7.13456e-07	0	0	0	0	0	5.12281e-06	0	1.94033e-05	1.25976e-05	0	0	0	0	0	0	0	0	0	0	0	0	0	0
Astn2	7.55147e-08	2.6351e-05	1.89486e-06	4.34215e-05	3.97572e-05	0	1.82146e-06	8.12019e-05	0	3.81141e-05	1.77683e-05	7.4177e-05	1.80845e-05	0.000340019	0.000164953	0	3.42095e-05	7.38645e-06	2.95735e-06	3.3074e-05	0	1.60236e-05	0	4.95257e-05	3.17077e-05	1.39542e-07	3.37916e-05	1.16035e-05	5.12603e-05	1.6342e-05	9.50885e-05	0	0.000163374	7.63055e-05	1.46042e-06	0	2.10775e-05	5.31343e-05	0.000105107	5.55926e-05	0	0	0.000361058	0.00022477	0	4.32763e-05	0	0	0	0	1.36148e-05	7.74165e-05	0.000588453	0.000845149	0.000573953	5.0553e-08	4.28631e-05	4.40487e-05	3.68992e-06	1.20803e-05	4.64252e-05	3.27858e-05	4.53997e-05	2.50111e-05	0	5.78331e-06	4.9997e-05	2.05915e-07	0	5.74127e-07	0	0	0	0	4.79787e-07	0	0	0	0	0	0	0	0	0	0	0	0	0	0	0	0	0	0	0
Tlr4	0	1.04819e-06	1.59741e-05	0	2.05868e-06	1.14022e-06	0	0	0	0	1.76803e-05	0	0	2.29869e-05	0	8.40493e-07	5.59566e-05	2.02601e-05	0	0	1.86213e-06	0	5.60266e-05	0	6.07748e-06	5.71769e-08	0	1.25769e-05	2.13652e-06	2.01838e-05	2.54002e-05	0	0	2.36122e-05	3.41355e-05	7.13496e-06	4.35829e-05	0	9.07141e-05	2.9876e-05	5.41244e-06	1.01086e-05	2.25742e-05	3.58977e-05	2.52683e-05	9.92418e-06	0	6.63504e-05	0	0	4.5152e-07	0	7.50616e-06	0	0	2.40213e-08	7.35358e-06	7.31344e-06	8.85226e-06	1.52731e-05	2.54006e-06	8.04816e-06	8.54933e-06	4.50831e-06	2.88827e-07	0	0	2.2186e-08	5.44191e-06	2.7947e-06	7.22473e-06	0	0	0	0	8.17176e-06	1.38924e-06	2.7602e-06	4.71342e-06	0	0	7.66899e-06	7.59036e-06	0	0	0	0	0	3.933e-06	0	0	0	5.48932e-06	0
Rasef	4.91876e-07	2.4529e-06	0	5.0898e-06	0	4.44698e-07	1.12849e-05	3.44129e-05	2.52908e-05	3.54289e-05	3.75375e-05	4.95334e-05	0	0	3.81223e-05	6.25336e-06	0	1.13226e-05	6.43095e-05	0	7.41542e-06	0	0	5.31333e-06	0	4.70234e-08	0	7.30093e-06	0	0	5.76941e-06	2.27108e-05	1.88675e-05	1.14292e-05	0	7.81345e-07	0	0	0	3.10768e-06	0	0	0	9.64925e-06	0	0	2.15424e-05	0	0	0	0	0	0	0	6.29032e-06	1.49765e-08	2.21989e-06	1.93686e-06	2.53713e-06	4.92682e-06	9.17243e-07	4.55221e-06	3.7587e-06	2.29662e-06	0	1.5808e-06	0	0	0	0	0	0	0	0	3.48001e-06	0	0	9.54259e-06	0	0	0	0	0	0	0	0	0	0	0	0	0	0	0	0
Adamtsl1	0	6.3613e-06	0	5.99291e-07	1.36752e-05	0	0	2.45888e-05	0	0	0	6.25653e-05	0	0	4.85555e-06	0	0	0	1.85751e-05	0	0	0	0	0	5.77859e-06	1.47203e-08	2.48309e-06	0	1.37642e-05	0	1.69319e-05	0	0	8.37416e-06	0	3.84378e-06	6.23881e-05	0	5.4895e-05	3.07042e-05	0	5.83557e-05	0.000231198	0.00028663	0	2.50352e-06	0	0	0	0	3.44071e-07	0	0	7.41955e-06	0	1.93143e-08	1.08194e-05	6.89173e-06	1.31303e-06	3.40409e-06	8.45485e-06	0	1.64874e-05	1.96796e-05	0	3.00132e-07	0	0	0	2.48489e-06	0	0	0	0	0	5.3191e-05	0	0	0	0	0	0	0	0	0	0	0	0	0	0	0	0	0	0
Focad	1.71017e-06	4.34848e-05	2.15832e-05	4.37822e-05	6.14533e-05	9.74635e-06	3.55989e-06	1.65504e-05	2.52908e-05	4.979e-05	7.2267e-05	5.33119e-05	2.76549e-05	3.61784e-05	7.4777e-05	4.92588e-06	9.96178e-05	9.07556e-06	6.18477e-05	4.69603e-05	7.66843e-06	4.75673e-05	4.09414e-05	7.17713e-05	1.57896e-05	4.4004e-06	6.45311e-05	4.13396e-05	2.62649e-05	1.94665e-05	1.11631e-05	0	9.46207e-06	1.25518e-05	1.92706e-07	1.35804e-06	1.55215e-05	5.23307e-05	0	4.21455e-05	7.50512e-07	0	2.56044e-05	4.11312e-05	2.24231e-06	0.000114674	0	0.000119174	0	4.59102e-07	1.43001e-06	0	1.60088e-05	1.10348e-05	6.25233e-05	3.11092e-06	4.22279e-05	3.01733e-05	3.55991e-05	3.59864e-05	2.48467e-05	2.15888e-05	3.76605e-05	4.10279e-05	2.6664e-06	2.56944e-06	1.71882e-06	1.33328e-06	0	0	0	4.55083e-06	2.06595e-06	0	1.73446e-06	2.08848e-06	0	1.58099e-06	1.49354e-06	0	9.24887e-07	0	9.72717e-07	0	2.52214e-06	1.33906e-06	2.39708e-06	0	0	4.87586e-06	6.56504e-06	8.51934e-06	0	0
Cdkn2b	2.68626e-06	0	5.42158e-06	0	5.23925e-06	8.61401e-07	8.92525e-07	0	0	0	0	0	0	0	0	3.06965e-06	0	4.94335e-05	0	0	1.08782e-06	0	0	0	0	1.94149e-07	0	0	0	0	0	0	0	5.21053e-06	2.81243e-06	3.07397e-06	0	0	0	0	0	5.49837e-06	0	0	0	0	0	0	0	0	3.21287e-07	0	0	0	7.76669e-06	1.24865e-07	0	0	0	0	0	0	3.42063e-07	9.82345e-07	2.90033e-07	8.19751e-06	1.57993e-06	0	4.97572e-07	5.76758e-06	0	1.26142e-06	0	0	3.76033e-06	3.55388e-06	4.45062e-06	1.3134e-05	0	1.38293e-05	0	7.01091e-07	0	0	0	2.58377e-06	8.86864e-07	0	2.0125e-05	0	8.35576e-06	0	0	1.0529e-05
Efcab7	4.07763e-06	0	7.64432e-06	0	6.2268e-06	0	3.05868e-06	0	0	0	0	5.00293e-06	0	0	2.11957e-05	2.40665e-06	1.10375e-05	3.13054e-05	0	5.99176e-06	3.08776e-06	8.27397e-06	5.85754e-06	0	7.62066e-06	1.66888e-06	5.49218e-06	7.59719e-06	0	2.11983e-05	0	0	0	0	3.94169e-06	4.72588e-06	0	0	0	0	3.91972e-07	0	1.03782e-05	0	2.44207e-06	0	0	0	0	0	1.25268e-05	0	6.99533e-06	0	2.2951e-06	1.91741e-06	3.52703e-06	3.64715e-06	3.36646e-06	5.39438e-06	0	0	4.1862e-06	7.40676e-06	1.91818e-06	2.04612e-06	0	3.16432e-07	0	2.22301e-06	0	0	0	0	2.84648e-06	0	0	0	2.78062e-06	0	7.13202e-07	0	1.7798e-06	3.62091e-06	0	1.15653e-06	1.26907e-06	0	0	0	0	0	0	0
Raver2	2.12808e-06	1.47065e-05	9.74127e-06	8.59387e-06	2.33598e-05	6.47098e-07	6.48954e-07	4.54438e-05	0	0	0	1.36215e-06	0	7.1347e-06	0	1.6717e-06	1.45138e-05	0	0	0	0	1.90966e-05	6.78242e-06	4.44363e-06	0	2.19113e-06	9.1644e-06	0	2.25118e-05	2.40217e-05	5.18927e-05	0	0	2.72209e-05	7.95484e-06	0	3.07796e-06	0	4.32091e-05	0	0	0	2.45719e-05	2.69125e-05	0	6.03624e-05	0	5.77784e-05	0	4.07616e-06	8.39891e-05	4.71336e-05	0.000109902	5.1287e-05	9.52864e-05	2.88974e-07	1.07826e-05	5.53217e-06	0	9.64849e-07	0	0	8.74977e-06	1.7627e-06	1.36529e-06	3.47666e-06	2.1926e-05	2.62257e-08	3.53968e-07	0	0	0	1.15606e-06	1.63348e-06	0	0	0	0	0	0	0	0	0	0	0	0	0	0	0	0	0	0	0	0
Lepr	9.432e-07	6.09563e-06	0	0	9.06641e-06	4.37205e-07	4.30873e-07	0	0	0	0	0	0	0	0	2.53233e-07	1.1331e-05	0	5.82873e-06	0	2.91375e-06	3.28984e-06	0	3.6152e-06	1.39169e-05	1.95196e-06	0	0	0	2.70311e-06	6.31217e-06	0	0	0	4.40249e-06	3.79269e-06	0.000102465	0	0.000113627	8.04133e-05	3.1409e-05	0	4.36986e-05	5.08645e-05	7.79622e-06	0	0	0	0	0	1.59035e-07	0	0	0	9.00982e-06	2.26358e-06	3.46946e-06	4.87806e-06	7.17579e-07	4.88687e-07	1.05274e-05	3.72347e-06	3.16983e-06	4.0681e-06	2.99568e-06	0	0	3.98922e-07	3.02933e-06	2.44957e-05	7.48921e-06	0	4.64296e-06	0	0	0	3.64561e-05	1.69342e-06	0	0	1.66254e-07	5.40914e-06	4.25378e-06	0	2.8711e-07	5.14266e-07	0	0	0	3.43827e-06	0	0	0	0
Wdr78	4.39721e-06	6.95435e-05	1.05052e-05	3.07818e-05	6.35878e-05	0	2.06875e-06	3.55716e-05	0	7.68096e-06	0	4.09515e-06	0	1.1058e-05	5.20063e-05	3.96112e-06	0.000123255	1.7041e-05	0	1.90719e-05	7.05264e-06	3.28995e-05	0	3.76956e-05	5.44337e-06	3.71788e-06	3.80539e-05	4.65989e-06	2.22739e-05	2.3125e-05	4.6512e-05	0	1.42232e-05	1.23723e-05	3.21388e-06	1.7829e-06	1.14461e-05	0	0	1.93231e-05	1.77825e-06	1.5283e-05	1.53681e-05	2.36241e-05	0	1.28984e-05	0	0	0	2.27881e-06	5.73414e-06	0	2.91368e-05	6.24973e-06	5.03508e-05	2.79915e-06	2.49159e-05	4.10612e-05	9.11785e-07	5.52359e-06	3.1528e-05	1.31441e-05	2.01943e-05	2.47297e-05	2.02302e-06	3.19437e-06	9.11369e-07	1.08871e-06	0	4.51638e-07	0	8.08228e-07	1.18515e-06	9.26447e-07	0	1.03187e-05	0	1.1088e-06	4.56272e-06	0	9.37506e-07	0	1.5026e-06	0	2.55562e-06	7.93713e-07	6.38811e-07	0	1.94417e-06	0	0	0	0	0
Dab1	1.14149e-06	3.13666e-05	5.71414e-05	0.000110783	4.11504e-05	0	0	3.41223e-05	0.00012176	7.23906e-05	3.9539e-05	9.8981e-06	0	2.85676e-05	4.26634e-05	1.07312e-05	0.000359494	0.00016452	0.000838741	9.78568e-05	1.25721e-06	3.21125e-05	5.7605e-05	2.21597e-05	2.95151e-05	5.58581e-07	1.31321e-05	4.23889e-05	4.46363e-05	4.29464e-05	0.000126011	3.88682e-05	0.000224383	4.62766e-05	0	4.54969e-07	1.44753e-05	5.67499e-05	0.000139854	5.15506e-05	0	0	2.47299e-05	4.80332e-05	5.28812e-07	4.54748e-05	6.42087e-05	3.21671e-05	0	0	7.3437e-07	0	3.2145e-05	1.87419e-05	3.20789e-05	3.57922e-06	5.2656e-05	4.03566e-05	5.86858e-05	5.47342e-05	0.000118991	7.74719e-05	5.50055e-05	8.18644e-05	1.58025e-07	1.09396e-06	1.43753e-06	1.5691e-06	0	4.66202e-07	0	0	0	0	0	0	0	2.49674e-05	0	9.00739e-06	7.95036e-07	0	1.19384e-06	0	0	4.91129e-07	0	0	3.19464e-06	0	2.07668e-05	0	0	7.57209e-06
Gm12802	0	0	0	0	0	5.45134e-07	1.29013e-06	0	0	0	0	0	0	0	0	1.04201e-06	0	0	0	0	0	0	0	0	0	9.31559e-07	0	0	0	0	0	0	0	0	5.13318e-07	2.19634e-06	0	0	0	6.20686e-06	1.55418e-06	0	0	0	8.36683e-06	0	0	0	0	0	4.22231e-06	0	0	0	0	8.85705e-07	0	0	5.43944e-07	0	0	0	2.43267e-06	5.42292e-07	1.43481e-06	3.18964e-06	3.02933e-06	4.6995e-07	6.6472e-06	1.57381e-06	8.33599e-06	7.90433e-06	1.19063e-06	1.26458e-06	1.1981e-06	9.50596e-06	0	1.40619e-06	0	0	0	0	0	0	0	0	0	0	0	0	0	0	0	0
Foxd2	0	0	0	0	0	0	0	0	0	0	0	0	0	0	0	0	0	0	0	0	0	0	0	0	0	0	0	0	0	0	0	0	0	0	2.96058e-06	3.54885e-07	0	0	0	7.01311e-06	9.47215e-07	1.96335e-05	0	0	2.28317e-06	0	0	0	0	0	3.93143e-05	6.52932e-05	0	0	1.79984e-05	0	0	0	0	0	0	0	0	0	1.29484e-06	4.20509e-06	4.58855e-05	5.8976e-08	1.08586e-06	1.39963e-06	0	0	0	4.37208e-06	0	7.92935e-06	0	0	0	1.39373e-05	0	0	0	0	0	0	0	0	0	0	0	0	0	0
Gm12996	1.96238e-06	6.30245e-06	0	0	3.2706e-06	8.15664e-07	1.31286e-06	0	0	0	0	4.1474e-06	0	0	5.20021e-06	1.09299e-06	0	0	0	0	0	7.34225e-06	0	0	7.06619e-06	2.75224e-06	1.16854e-05	0	0	1.63495e-06	0	0	0	0	0	6.0782e-07	3.07796e-06	0	0	0	4.99587e-07	0	0	3.7856e-06	0	0	0	0	0	1.85966e-06	5.94813e-07	2.8509e-06	7.50616e-06	0	1.24704e-05	3.21658e-06	6.07911e-06	9.389e-06	2.56971e-06	1.26821e-06	0	0	2.51044e-06	5.5201e-06	1.48163e-06	2.27873e-06	8.69777e-07	2.4258e-07	0	0	0	1.15404e-05	0	1.22593e-06	0	0	0	0	0	0	1.20814e-06	0	0	0	9.22202e-07	3.53468e-07	7.49445e-07	0	0	0	0	0	0	0
Btbd19	7.44679e-07	0	0	0	5.28642e-06	1.00189e-05	8.88022e-08	0	0	0	0	0	0	0	0	4.44488e-07	0	0	0	0	1.33181e-06	0	0	0	4.00744e-06	8.03722e-07	0	3.3608e-06	0	9.81149e-06	0	0	0	0	1.00638e-05	6.16113e-06	0	0	0	6.39955e-06	4.42837e-06	0	0	0	9.33115e-06	0	0	0	1.38414e-05	9.26906e-06	1.01121e-06	0	0	0	0	1.21567e-06	0	0	0	6.49581e-07	0	0	2.70541e-06	2.13882e-06	1.43648e-05	0	0	0	0	4.01626e-06	8.87461e-06	0	2.1694e-06	0	0	0	0	0	5.75349e-06	1.10828e-05	8.19093e-08	8.77333e-06	2.48925e-06	0	0	2.64196e-07	0	0	0	3.24772e-06	0	2.34804e-05	0	0
Rhbdl2	9.32e-07	3.28966e-05	5.14997e-06	3.7329e-05	3.26127e-05	0	1.66364e-06	1.19133e-05	2.33754e-05	2.83499e-05	3.04433e-06	1.82954e-05	0	2.26159e-05	1.48083e-05	6.4015e-06	8.44617e-05	0	6.23992e-05	3.05198e-05	6.01701e-06	3.30572e-05	1.63916e-05	2.01497e-05	3.7023e-05	9.82759e-07	2.03412e-05	1.0276e-05	1.26662e-05	3.36084e-05	3.56518e-05	0	4.61605e-05	4.98592e-05	2.77667e-06	1.06346e-05	7.39764e-05	5.78035e-05	1.06721e-05	4.28353e-05	0	0	0	8.95095e-06	0	0	0	1.06288e-05	0	0	1.33412e-06	0	8.14518e-06	2.13662e-05	1.11751e-05	5.94273e-08	5.39643e-06	5.69289e-06	0	3.15558e-07	7.14666e-06	1.05023e-05	6.42634e-06	4.55609e-06	0	2.80021e-07	0	0	0	2.71987e-06	0	0	0	0	6.49402e-07	0	0	1.04328e-05	0	0	0	0	4.8426e-07	0	1.49368e-06	0	0	2.89546e-07	1.11991e-05	0	3.42555e-06	0	0	0
Zscan20	1.95029e-06	3.97176e-06	0	2.70827e-06	2.28414e-06	4.53061e-06	1.71975e-06	0	2.24316e-05	1.78536e-05	3.04433e-06	4.82253e-06	3.45304e-05	0	7.27802e-06	4.32444e-06	1.84404e-05	0	0	2.38969e-06	6.70727e-06	3.82129e-06	0	7.92338e-06	2.92153e-06	1.96096e-06	1.10273e-05	0	1.13574e-05	1.41888e-05	1.93374e-06	5.13558e-05	0	6.52188e-06	8.81582e-07	2.70967e-06	1.55687e-05	0	0	4.07837e-06	3.83282e-06	0	6.93568e-06	6.99149e-07	0	3.6375e-06	0	0	0	7.03207e-06	1.41618e-06	0	6.40385e-06	3.02371e-05	0	1.81937e-06	4.54157e-06	4.7956e-06	4.84851e-07	1.59419e-06	2.41999e-06	4.76213e-06	5.1117e-06	7.62109e-06	5.36507e-06	2.65879e-06	0	2.36484e-07	1.37082e-06	5.84623e-06	2.45598e-06	1.01786e-06	0	5.04993e-06	4.61384e-07	0	1.32422e-06	0	0	0	1.03447e-07	0	2.50656e-06	2.10572e-06	2.84862e-07	0	0	0	0	0	4.85536e-06	0	0	0
Trim62	1.9553e-06	0	0	8.97485e-06	0	1.32037e-06	7.40896e-07	0	0	2.38446e-05	0	0	0	0	2.12653e-05	1.93098e-06	0	1.94719e-05	0	0	3.01075e-06	0	5.60287e-06	4.82511e-06	0	1.37494e-06	0	0	1.47498e-05	0	0	0	2.01037e-05	6.33124e-06	7.82349e-06	4.86079e-06	0	0	1.10744e-05	8.54613e-06	9.74452e-07	1.1558e-05	0	0	5.18374e-07	0	0	0	0	1.70485e-06	4.28811e-07	0	0	2.47617e-05	0	3.15279e-07	0	0	0	2.36606e-07	4.5105e-06	2.29217e-06	1.64951e-06	1.08802e-06	9.31925e-07	0	0	9.94972e-08	0	1.2921e-05	2.06064e-06	1.40321e-06	2.32417e-06	0	0	1.31718e-05	3.97659e-06	1.49074e-06	0	7.0932e-06	0	0	0	0	0	0	0	0	0	0	0	0	0	0
Fndc5	6.27755e-07	0	0	0	0	0	4.37239e-06	0	0	0	0	0	0	0	0	5.61823e-07	0	0	0	0	3.60504e-06	0	0	0	0	2.72879e-06	0	4.57231e-06	0	0	0	0	0	0	6.10906e-07	3.02016e-06	0	0	0	0	2.21944e-07	0	0	0	2.44025e-06	0	0	0	7.18422e-06	0	2.38042e-05	1.62429e-05	0	0	0	9.40587e-07	0	0	1.15701e-06	1.7252e-06	0	0	0	0	0	2.76681e-06	3.54911e-05	5.53931e-07	1.35075e-06	0	0	3.64368e-06	0	0	1.66876e-06	0	1.10852e-06	1.03532e-06	4.48479e-06	0	3.18979e-07	0	0	0	0	0	0	1.47954e-06	0	1.60084e-06	0	0	0	0
Xkr8	1.47735e-06	0	0	0	0	0	1.08577e-06	0	0	0	0	0	0	0	1.06752e-05	2.00139e-06	0	0	0	6.58241e-06	0	0	7.76301e-06	0	1.28092e-06	8.84646e-07	0	0	0	0	0	0	0	0	3.73146e-06	7.56198e-06	0	0	0	0	4.97639e-07	0	0	0	0	0	0	0	0	1.04272e-06	1.80076e-06	1.9279e-06	0	0	2.96121e-05	1.40617e-06	0	0	8.3593e-07	1.40185e-07	0	0	1.11055e-06	8.71908e-07	2.21509e-06	2.9032e-07	1.21115e-06	4.98404e-07	0	1.08154e-06	0	0	9.19319e-07	1.04741e-06	4.6887e-07	2.56001e-06	2.76846e-06	0	0	0	3.48204e-07	0	1.37207e-06	2.91625e-06	0	3.21765e-07	0	0	0	2.51065e-06	0	0	0	0
Gm26615	2.31774e-07	1.42764e-06	0	2.16402e-06	0	1.38927e-06	1.72216e-06	9.24898e-06	0	1.59826e-05	0	0	0	0	1.59109e-05	1.19199e-06	0	0	1.02872e-05	2.43451e-05	2.04061e-06	3.64323e-06	1.08519e-05	9.84646e-06	6.60062e-06	1.51193e-06	9.25124e-06	1.36436e-05	0	2.96565e-06	0	3.88682e-05	4.67113e-06	8.19807e-06	8.64971e-07	1.45411e-06	0	0	0	0	1.27756e-06	0	0	0	0	3.43572e-06	0	0	0	0	2.39872e-06	0	0	0	0	1.01002e-06	5.5446e-06	6.64978e-07	1.27701e-06	2.43423e-06	2.03522e-06	0	8.099e-06	3.45471e-06	1.03342e-06	4.77741e-07	5.63706e-06	2.00774e-07	0	0	0	2.19242e-06	0	8.82573e-07	0	1.35542e-06	0	1.93188e-06	2.64741e-06	0	0	0	0	0	0	0	0	0	0	0	0	0	0	0
Ubxn11	2.4938e-06	1.10404e-06	4.70066e-06	1.0252e-05	2.00585e-05	4.81351e-06	2.27704e-06	2.51838e-06	0	0.0001381	0	3.13946e-06	0	9.90491e-06	2.97036e-05	3.88786e-06	5.24934e-06	0	5.81003e-05	1.56055e-05	1.83915e-06	1.25047e-05	5.54589e-06	3.21216e-05	4.0098e-06	1.92197e-06	5.48817e-06	0	0	4.06258e-06	9.73019e-06	0	6.02119e-05	1.19917e-05	2.70433e-06	6.66783e-07	0	0	1.84699e-05	8.0601e-06	1.24931e-06	0	9.89009e-06	0	0	0	0	0	0	3.48529e-05	3.13137e-06	0	6.08472e-06	4.75023e-06	1.24704e-05	9.90764e-07	3.87112e-06	1.68573e-06	3.47363e-06	4.89836e-07	1.54626e-05	1.33498e-05	5.70058e-06	5.5213e-06	1.80971e-05	2.57786e-06	3.42554e-06	4.87776e-07	2.85932e-06	0	6.12604e-06	2.22967e-06	0	1.08722e-06	2.59663e-06	0	5.1171e-06	7.89446e-06	1.39332e-05	2.00642e-05	8.01095e-07	3.75657e-06	0	4.72023e-06	3.02542e-07	2.14222e-06	0	1.28355e-06	1.62614e-06	6.90474e-06	0	1.21425e-05	3.01441e-05	0
E2f2	0	0	0	0	0	1.12057e-05	1.02678e-06	0	0	0	0	0	0	0	0	5.57089e-06	0	0	1.18092e-05	0	1.43935e-06	2.50425e-06	0	0	3.65794e-06	5.04937e-07	5.34765e-06	3.7326e-06	0	8.9561e-06	6.3901e-06	0	3.55803e-05	1.7353e-05	0	2.12521e-06	0	0	0	1.30553e-05	2.47392e-05	0	0	0	1.10502e-05	7.38084e-06	0	1.81548e-05	1.94839e-05	8.27675e-06	5.62969e-07	0	7.66319e-06	0	0	1.00165e-06	1.94917e-06	8.92284e-06	1.41488e-06	2.18232e-07	4.51279e-06	1.48286e-05	3.43105e-06	3.52147e-06	6.31103e-06	6.27392e-07	0	4.01309e-07	1.65511e-06	1.02519e-06	8.15282e-06	5.18944e-07	0	0	0	0	7.8161e-06	2.74833e-06	0	1.30463e-05	6.99576e-07	4.29022e-06	0	5.79851e-06	5.34736e-07	0	0	0	0	3.61973e-06	2.79194e-06	9.32088e-06	3.3227e-05	0
Ephb2	3.38702e-05	0.000175235	1.37502e-05	0.000642112	0.000171748	0	6.17556e-06	2.72107e-05	2.97974e-05	0.000188681	3.04433e-06	1.12713e-05	1.80845e-05	5.62472e-05	2.9638e-05	1.72007e-05	6.77789e-05	2.51487e-05	0.000225076	7.41545e-05	1.28295e-05	2.09082e-05	1.14259e-05	9.72943e-05	2.08611e-05	1.77932e-06	1.42338e-05	4.06452e-05	2.094e-05	1.52687e-05	1.36957e-05	0	0.00024731	5.05177e-05	0	2.51711e-06	2.68774e-06	0	0.000139438	0	4.37544e-07	0	1.11385e-05	2.18804e-06	0	1.82305e-05	0	4.40618e-06	0	0	0	0	0	0.000100594	4.38865e-05	9.68543e-08	1.37942e-05	1.7065e-05	1.72574e-05	1.7435e-05	7.59171e-05	4.48497e-05	1.90069e-05	1.34797e-05	7.54378e-07	3.21975e-07	0	0	0	0	0	7.57469e-06	3.0921e-05	3.04962e-06	4.75837e-06	0	0	1.74091e-05	8.95121e-07	0	4.11082e-07	0	0	0	3.29311e-06	1.82192e-05	0	5.41003e-07	1.46949e-06	0	4.84494e-06	0	0	7.57209e-06
Gpr157	4.93244e-07	0	0	1.89272e-06	0	0	8.11942e-07	0	0	0	0	0	0	0	0	6.25498e-07	0	0	0	0	2.486e-06	0	0	0	0	2.37781e-06	0	2.88635e-06	1.45536e-05	0	0	0	0	0	1.61567e-06	6.74606e-06	0	0	0	0	2.38318e-06	6.25626e-06	0	0	6.65238e-06	0	0	0	0	0	1.241e-06	0	0	1.91942e-05	0	4.08848e-07	0	0	0	0	2.16708e-06	4.52161e-06	0	0	6.22086e-07	7.26987e-07	0	0	1.2332e-06	2.62462e-06	0	0	1.58958e-06	0	0	1.66818e-06	1.59394e-06	0	0	1.21684e-05	0	0	0	0	0	0	0	0	0	0	0	0	0	0
Tnfrsf25	5.87474e-07	0	0	0	2.37658e-06	4.06905e-06	7.72601e-08	9.29541e-06	0	0	0	0	0	0	0	1.51977e-06	0	0	0	0	0	1.4053e-06	0	0	7.86225e-06	1.17922e-06	1.01578e-06	0	0	0	0	0	0	0	0	2.97885e-06	1.21259e-05	0	0	7.39426e-06	8.67007e-07	0	0	0	0	1.61452e-05	0	0	8.59092e-06	5.69644e-06	1.59194e-06	0	7.8944e-06	0	1.58103e-05	2.0363e-06	9.47017e-07	1.43699e-06	8.6607e-07	0	0	0	3.76831e-06	2.104e-06	3.33613e-05	3.80747e-07	2.11566e-06	3.89991e-07	0	2.3259e-06	0	9.93376e-07	2.29861e-06	4.43367e-06	0	0	0	1.85944e-06	7.80778e-06	3.54746e-05	6.64714e-08	0	1.06238e-06	0	0	0	9.11757e-07	0	0	0	0	8.7327e-06	1.38141e-05	0
Tmem88b	6.52953e-07	7.03245e-07	0	0	6.84312e-06	0	1.1306e-06	2.16873e-06	0	0	0	3.744e-06	0	0	0	1.21579e-06	2.83006e-06	0	0	1.10714e-05	0	3.34783e-06	0	0	0	1.63746e-06	4.06572e-06	0	0	5.40622e-06	1.32413e-05	4.50288e-05	0	0	0	1.56417e-06	0	2.79642e-05	0	0	0	0	0	0	4.45592e-07	0	0	0	1.9352e-06	0	8.10012e-07	0	7.5572e-06	0	2.62364e-05	5.43174e-06	6.7748e-06	1.22497e-05	2.53572e-06	3.28371e-06	0	0	1.2893e-05	2.34154e-05	1.43816e-07	0	0	1.42209e-06	0	0	0	0	1.27603e-06	1.41489e-06	0	0	0	0	0	0	6.58254e-07	0	0	0	6.26083e-07	0	0	9.47289e-07	0	0	0	0	0	0
9430015G10Rik	4.7883e-06	1.35879e-05	5.98201e-06	1.11201e-05	4.78416e-06	0	2.06089e-06	3.04303e-06	0	1.17713e-05	0	1.22027e-05	0	1.71918e-05	1.68563e-05	6.95079e-06	1.2157e-05	1.29007e-05	3.12391e-05	8.60526e-06	5.29844e-06	1.4085e-05	0	3.8783e-06	2.10906e-05	2.71207e-06	0	0	1.56678e-06	2.31461e-06	1.8564e-05	0	3.51064e-05	1.15496e-05	8.51609e-06	6.31844e-06	9.66594e-06	0	2.60349e-05	7.3069e-06	1.7898e-06	1.59709e-05	0	1.76873e-05	2.83698e-06	2.63875e-05	3.03951e-05	7.72618e-06	0	0	3.2843e-06	0	2.54375e-05	0	1.2178e-05	2.04862e-06	1.09671e-05	1.40561e-05	5.24907e-07	1.72456e-07	1.18359e-05	1.18977e-05	5.07071e-06	8.17901e-06	2.36044e-06	2.18429e-06	9.91267e-07	3.53938e-07	0	2.12602e-06	0	1.67608e-06	2.09554e-06	0	1.62205e-06	3.74114e-06	0	3.70567e-06	5.7371e-06	2.71179e-06	3.16117e-07	0	0	0	0	6.25699e-07	0	0	0	0	2.86398e-06	0	0	0
Mterf1b	8.42717e-07	2.52276e-05	0	5.52982e-06	2.90316e-05	3.25082e-06	9.08862e-07	1.3748e-05	0	0	0	2.27932e-05	0	0	1.75901e-05	6.08806e-07	2.20264e-05	0	2.95735e-06	4.77938e-06	1.69512e-06	2.91361e-05	0	0	1.22545e-05	7.21997e-07	1.69217e-05	6.00253e-06	9.39769e-06	0	2.45894e-05	0	4.32272e-06	0	2.58645e-06	2.28352e-06	2.04076e-05	0	0	3.65149e-06	0	6.53902e-06	1.40355e-06	2.57979e-05	1.74462e-06	1.94932e-05	0	7.55146e-05	0	1.04272e-06	2.44653e-06	0	1.48616e-05	0	5.37355e-06	9.14264e-07	1.14161e-05	2.15086e-05	4.65253e-06	4.93964e-06	9.73603e-06	4.3575e-06	1.62351e-05	1.86544e-05	4.75156e-07	3.80825e-06	1.4869e-06	5.98746e-07	7.62895e-07	0	0	0	8.73233e-06	5.85819e-06	5.94859e-06	6.93123e-06	0	2.74108e-06	4.81677e-06	0	3.12429e-07	0	0	0	0	6.37879e-07	7.90349e-07	4.79511e-06	2.95739e-06	0	5.55993e-06	0	1.37815e-05	0
Abcb1a	2.91211e-07	6.78706e-06	0	2.86121e-06	3.56834e-06	4.41423e-07	5.10679e-07	9.08006e-06	0	1.27861e-05	0	6.94086e-06	0	4.16389e-06	2.8885e-06	6.67107e-07	0	0	0	1.36567e-05	0	0	3.84244e-06	0	1.20395e-06	4.30598e-07	8.59191e-06	0	2.92976e-06	8.63528e-06	2.35337e-05	0	0	0	0	1.77277e-06	1.27531e-05	2.04332e-05	1.10744e-05	0	7.26617e-07	5.94304e-06	1.67153e-05	5.09186e-06	0	6.57285e-06	3.09598e-05	1.74724e-05	0	1.14604e-05	0	0	0	4.05326e-06	5.66674e-06	3.10415e-06	3.29415e-05	2.24787e-05	5.56063e-06	3.99043e-06	1.13806e-06	1.56166e-06	9.68632e-06	8.99386e-06	7.94834e-06	0	0	7.60284e-07	0	0	0	0	0	0	0	0	0	0	6.30107e-06	0	8.54613e-07	0	5.46997e-07	0	1.32218e-06	0	0	0	5.75573e-06	0	0	0	0	6.58588e-05
Sema3d	0	8.22146e-06	2.55567e-05	6.12007e-06	1.42411e-05	0	2.07208e-07	2.23376e-05	2.84576e-05	0	0	3.96595e-05	5.18985e-05	7.13063e-06	4.85555e-06	0	2.24467e-05	7.38645e-06	9.00804e-06	0	0	1.61649e-05	2.28046e-05	0	3.65794e-06	0	0	4.50955e-05	2.64323e-06	3.3349e-06	2.75656e-06	4.50288e-05	1.91042e-05	0	2.05327e-06	2.16996e-06	0.000219609	2.75938e-05	6.95844e-05	9.43096e-05	0	0	2.92912e-05	2.49204e-05	0	0	2.77008e-05	4.40618e-06	0	0	9.79295e-08	0	0	7.41955e-06	0	8.31751e-09	6.98854e-06	5.92679e-06	3.06741e-05	3.61995e-05	5.4564e-06	1.47385e-05	9.05966e-06	4.21993e-06	0	0	0	1.18751e-07	0	2.6125e-05	0	0	0	0	6.66949e-07	0	0	0	0	0	0	0	1.94795e-05	0	0	2.45972e-07	0	0	0	0	0	0	0	0
Cacna2d1	3.03372e-06	3.51303e-05	2.49796e-05	2.69088e-05	2.60952e-05	0	1.47349e-05	5.05346e-05	0	1.28513e-05	3.46082e-05	0.00017764	0.000101352	0.000336245	0.000173606	0	3.56516e-05	0	3.93345e-05	2.38969e-06	2.03188e-05	2.8529e-05	1.6699e-05	0	1.98354e-05	8.0028e-08	3.95771e-05	1.5096e-05	2.45116e-05	2.70605e-05	0.000110929	0	7.23426e-05	6.67603e-05	1.25277e-06	1.16278e-06	4.03449e-06	2.28415e-05	3.21684e-05	4.86055e-05	0	6.71156e-05	0.000649227	0.000330933	5.03613e-07	2.81429e-05	0	5.16166e-05	0	0	7.87681e-07	6.2145e-06	2.8046e-05	2.3529e-05	1.91791e-06	4.64875e-08	3.07765e-05	2.7993e-05	1.39415e-05	1.50849e-05	1.03388e-05	2.75463e-05	2.84617e-05	2.84355e-05	4.09056e-07	0	0	8.56213e-08	0	0	0	1.7009e-06	0	0	1.00327e-05	3.46401e-05	0	0	0	0	1.06127e-07	0	0	0	2.82277e-07	4.68252e-07	0	1.71862e-06	3.83847e-05	0	0	0	0	0
Ccdc146	0	4.41372e-06	0	4.96475e-06	1.16948e-05	0	0	9.80969e-06	0	0	0	1.22279e-05	3.9582e-05	0	0	0	5.02639e-06	0	0	0	3.04247e-06	1.17469e-06	1.10307e-05	0	8.47722e-06	9.27948e-08	0	0	0	1.21512e-05	6.20763e-06	0	3.45675e-06	8.37416e-06	0	2.10982e-07	2.58182e-06	0	4.92616e-06	7.91014e-06	1.60484e-06	8.68598e-06	1.25224e-05	4.21221e-06	0	4.63408e-05	3.09598e-05	0	0	5.22025e-06	1.4448e-07	0	9.03573e-06	0	1.91791e-06	2.47374e-07	1.10574e-05	1.70258e-05	4.7337e-06	5.78403e-06	2.57565e-06	9.26963e-06	5.08301e-06	1.07875e-05	1.54173e-06	0	4.26912e-06	4.8499e-08	9.43208e-07	2.73782e-07	0	0	0	0	0	2.13592e-06	3.18397e-06	0	0	1.16713e-05	0	0	0	0	0	0	0	0	0	0	0	0	0	0
Nos3	5.48103e-07	0	0	0	0	1.68459e-06	0	1.06633e-05	0	0	0	0	0	0	0	5.78536e-07	7.80031e-06	0	0	1.43629e-05	0	0	0	0	0	2.19343e-08	8.14604e-06	0	0	8.7241e-06	0	0	0	0	0.000199484	3.48592e-05	5.52739e-05	0	0	4.96819e-05	0	0	2.50707e-06	0	0	0	0	0	0	0	2.31969e-06	0	0	0	0	1.46845e-08	2.32172e-06	1.80465e-06	0	0	0	0	0	1.30389e-06	8.96153e-07	2.24737e-06	1.15308e-06	3.16917e-07	1.6021e-06	3.603e-05	6.06559e-06	5.25949e-06	0	0	0	0	0	0	0	0	2.73502e-07	9.85742e-07	3.35039e-05	0	0	8.52841e-07	0	0	0	1.01238e-06	2.08808e-06	9.042e-06	0	0
4831440E17Rik	8.69978e-07	2.73121e-05	1.06929e-05	1.54225e-06	2.53923e-05	0	1.3991e-06	1.56495e-05	0	0	8.37188e-05	1.87657e-05	0	0	1.00788e-05	1.07848e-06	5.0778e-05	0	0	1.75809e-05	0	3.18634e-05	9.97868e-06	0	5.27686e-06	8.59225e-07	3.10536e-05	3.57899e-06	6.19176e-06	2.46839e-05	1.50264e-05	3.58166e-05	0	0	3.40881e-06	1.3416e-06	1.17572e-06	0	5.33607e-06	9.9455e-06	0	0	1.60802e-05	4.3357e-06	1.03663e-06	1.97688e-05	0	0	0	0	3.24569e-06	6.11374e-06	3.9131e-05	0	2.94822e-05	2.04406e-06	2.3203e-05	2.67888e-05	3.12118e-06	5.26374e-06	5.1804e-06	0	2.90782e-05	9.6318e-06	1.44293e-06	2.31194e-06	2.13728e-06	1.96952e-07	1.11513e-06	3.26965e-06	0	0	0	0	0	2.56001e-06	0	0	0	0	4.49911e-07	0	4.66323e-06	0	0	7.531e-07	0	0	0	2.02965e-06	0	0	0	0
Fndc4	2.30158e-06	0	0	0	4.06474e-06	1.27941e-06	2.49721e-06	0	0	0	0	0	0	0	0	2.07518e-06	0	0	0	0	0	0	0	0	0	2.66468e-06	0	0	0	0	0	0	0	0	4.2406e-06	3.7093e-06	0	0	0	1.06127e-05	4.60788e-07	4.77572e-05	0	5.93606e-06	2.73781e-06	0	0	0	0	0	2.50604e-06	0	0	0	0	1.81302e-06	0	0	2.61404e-07	1.92215e-07	0	0	2.38698e-06	6.44672e-07	3.65278e-07	4.91244e-06	4.1882e-06	7.61987e-07	7.30003e-06	8.12988e-06	0	0	0	0	4.33449e-07	2.10771e-06	7.51098e-06	0	0	0	4.06811e-07	0	2.6448e-06	0	5.31251e-06	2.99656e-07	0	3.96062e-06	0	2.47706e-06	0	0	0	0
Adra2c	0	0	0	0	0	0	6.85353e-08	0	0	0	0	0	0	0	0	1.94817e-06	0	0	0	0	2.15782e-06	0	1.11609e-05	0	0	8.54039e-07	0	9.09559e-06	0	0	0	0	0	0	4.91606e-06	4.67903e-06	0	0	0	0	0	0	0	0	0	0	0	0	0	0	9.18194e-07	0	0	0	0	4.92759e-08	0	0	0	0	0	0	0	0	0	5.93479e-07	3.19159e-06	0	0	2.06129e-06	0	0	0	0	0	1.74445e-06	0	6.50842e-06	0	0	0	0	0	0	0	0	0	0	0	0	0	0	0	0
Trmt44	1.8141e-06	0	4.30678e-06	0	0	3.27081e-06	2.88819e-06	0	0	0	0	2.40378e-05	0	0	0	4.52958e-06	0	0	0	0	1.11559e-06	2.19944e-06	0	0	0	2.39845e-06	2.6805e-06	0	0	6.22134e-06	7.94559e-06	0	0	0	0	4.43978e-06	0	4.28266e-05	0	0	2.04567e-06	0	0	1.05305e-05	5.18374e-07	0	0	0	0	1.00595e-06	4.35682e-07	0	4.59187e-06	0	0	2.71529e-06	4.68729e-06	2.41327e-06	2.94848e-07	3.31233e-07	0	0	4.41957e-06	2.66357e-06	4.59672e-06	1.74586e-06	9.67839e-07	1.11525e-07	0	1.65228e-06	0	0	5.54824e-07	0	6.09953e-07	1.39718e-06	2.71346e-06	1.00866e-06	0	0	3.65619e-07	9.09782e-07	3.39722e-06	0	0	1.00238e-06	0	0	3.19464e-06	0	0	0	0	0
Ablim2	4.24618e-06	1.19359e-05	4.22754e-06	1.84681e-05	1.58448e-05	6.23764e-07	9.49992e-07	0	0	1.59826e-05	0	4.86359e-06	6.66311e-05	0	2.8885e-06	6.38294e-06	0	2.52379e-05	3.78205e-05	1.19783e-05	2.15782e-06	1.15032e-05	2.35618e-05	2.00407e-05	2.32172e-05	1.98056e-06	1.03573e-05	4.37606e-06	1.28999e-05	4.06782e-05	1.2701e-05	0	3.01428e-05	4.88593e-05	1.72902e-06	6.79355e-07	0	0	2.72079e-05	1.55272e-05	2.40176e-07	0	8.54688e-05	0.000111875	5.33572e-06	0	0	6.87432e-06	0	1.32513e-06	5.03518e-07	0	8.08355e-06	2.38971e-05	1.58103e-05	1.40071e-06	1.21343e-05	1.05639e-06	9.41919e-06	9.59496e-06	1.4127e-05	6.31385e-06	1.39365e-05	8.83103e-06	3.36695e-07	1.85247e-06	0	3.57294e-07	0	0	0	1.83865e-06	2.72352e-06	0	0	0	0	2.28365e-06	3.65604e-06	1.10828e-05	1.15039e-06	0	1.70979e-06	0	1.69377e-06	5.67407e-07	7.96107e-07	5.32938e-06	0	0	0	0	0	0
Msx1	0	0	0	0	0	0	2.98879e-06	0	2.89352e-05	0	0	0	0	0	0	0	0	0	0	0	5.05953e-06	0	0	0	0	3.47406e-08	0	0	0	0	0	0	0	0	0.000100587	1.82054e-05	0	0	0	0	0	0	0	0	0	0	0	0	0	0	9.76677e-08	0	0	0	0	3.24358e-08	0	0	0	0	0	0	0	0	0	0	0	0	0	1.33492e-05	0	0	0	0	1.20251e-06	2.13865e-06	0	0	0	0	0	3.93022e-07	1.71097e-05	0	0	0	0	5.37685e-06	0	0	0	0	0	0
Zfp518b	1.23224e-06	6.14241e-06	0	0	1.05052e-05	1.61799e-06	2.1768e-06	1.99053e-05	0	0	1.5753e-05	1.99257e-05	0	0	0	2.28352e-06	0	0	0	0	2.67154e-06	1.07301e-05	5.98681e-06	0	8.05725e-06	1.66123e-06	7.76735e-06	0	0	1.48398e-06	1.64351e-05	0	0	2.51262e-05	1.74599e-06	2.16366e-06	5.76682e-06	0	0	0	1.52644e-06	0	0	0	7.04053e-06	0	0	0	0	4.65214e-06	2.20982e-06	0	0	0	2.77797e-05	2.19741e-06	6.85192e-06	1.78232e-06	1.24318e-06	3.08335e-06	0	0	6.4022e-06	1.23828e-05	2.08234e-06	2.13947e-07	2.98111e-06	8.98008e-07	1.57864e-06	5.98431e-07	0	3.56214e-07	0	0	1.64378e-06	4.09165e-06	0	2.90741e-06	0	0	3.70568e-07	0	1.36504e-06	0	8.30722e-07	0	0	0	0	3.67285e-06	3.43428e-06	0	0	0
Tlr1	0	0	0	0	0	6.75773e-06	1.67522e-06	0	0	0	0	0	0	0	0	7.79252e-07	0	0	0	0	0	0	0	0	0	1.2168e-07	6.00064e-06	0	0	0	2.69783e-06	0	0	0	6.85153e-07	0	0	0	0	0	7.41236e-06	0	0	0	2.53185e-05	0.000130988	0	0	0	0	1.08945e-07	0	0	0	0	1.40221e-08	0	7.71459e-07	0	0	0	0	0	0	4.45273e-06	3.57413e-06	0	0	1.24991e-05	0	1.31502e-05	3.0619e-06	0	0	6.89057e-07	0	1.17085e-05	0	3.58515e-06	0	0	0	0	0	0	0	0	0	0	0	0	0	0	0
Nipal1	2.48238e-07	0	0	0	2.49138e-06	0	0	0	0	0	0	0	0	0	0	2.61298e-05	0	8.59628e-05	0	2.29948e-05	1.7363e-05	0	0	0	0	6.07962e-08	0	0	0	0	0	0	0	1.14292e-05	0	1.41772e-06	0	0	0	0	0	0	0	0	0	0	0	1.18531e-05	0	6.35167e-07	1.27773e-07	0	0	0	0	2.63146e-08	0	0	2.71005e-07	7.96796e-07	0	0	1.02238e-06	4.63426e-07	2.30947e-06	8.32106e-06	0	0	0	0	0	0	0	0	1.20227e-06	9.24734e-07	0	9.23444e-06	8.25187e-06	0	0	0	0	0	0	0	0	0	0	0	0	0	0	0
Art3	1.22807e-06	8.96223e-06	0	2.95088e-05	1.23417e-05	0	0	0	0	0.000117619	7.30567e-06	1.46216e-06	0	1.31909e-05	9.09504e-06	0	2.77136e-05	0	1.03118e-05	0	0	0	0	0	9.78139e-06	1.1207e-07	0	5.08864e-06	1.51149e-05	5.86072e-06	6.41647e-06	0	3.56055e-05	5.16148e-06	1.89989e-05	7.23489e-06	8.63898e-05	3.27011e-05	6.2089e-05	4.14495e-05	0	5.72185e-05	2.66838e-05	2.19717e-05	0	1.9587e-05	0	2.64497e-05	0	0	6.07754e-07	4.74658e-06	0	3.04938e-05	0	7.37176e-08	3.86258e-06	2.60487e-05	6.47039e-07	1.58481e-06	1.22864e-05	1.95357e-05	7.89429e-06	7.60195e-06	0	0	0	0	0	1.36471e-05	0	0	2.22225e-06	1.73404e-06	0	0	0	0	2.84647e-06	0	3.17291e-07	0	2.38269e-05	0	4.4757e-07	4.13743e-06	0	0	9.64013e-06	0	2.13438e-06	0	0	0
Bmp3	1.5652e-05	0	0	9.04764e-06	5.87593e-06	0	2.22229e-06	0	0	7.72314e-06	0	0	0	5.58285e-06	7.16268e-06	1.31806e-06	0	1.55328e-05	0	0	1.37304e-06	0	0	0	0	2.60113e-07	0	0	0	0	0	0	4.42845e-05	0	1.13547e-06	3.25667e-06	0	0	0	0	0	0	0	0	0	0	0	0	0	0	4.90458e-07	0	0	0	0	2.78066e-08	0	0	2.10518e-07	0	1.19042e-05	7.89724e-06	0	3.25251e-07	0	1.28345e-06	0	0	4.97572e-07	3.02488e-07	0	0	0	0	5.25631e-06	7.42586e-06	0	6.39117e-06	0	0	0	0	0	0	0	0	0	0	0	0	0	0	0	0
Prkg2	1.0027e-06	0	0	0	0	0	7.28516e-08	0	6.33714e-05	0	0	0	0	0	1.04786e-05	1.5876e-07	8.98876e-06	0	0	0	0	2.50425e-06	0	0	0	1.58409e-07	0	4.01249e-06	0	3.61097e-06	1.66316e-05	0	0	1.04211e-05	0	1.15044e-06	0	0	0	1.35895e-05	0	0.000224949	2.09453e-05	2.67645e-05	0	2.50352e-06	3.18471e-05	0	0	0	4.11962e-08	0	9.77173e-06	0	0	2.5066e-07	5.96236e-06	2.70809e-06	7.89704e-06	7.65077e-06	0	0	1.32036e-05	1.61623e-06	0	0	0	2.71093e-07	0	0	0	0	0	0	0	4.30424e-05	0	0	0	0	0	0	0	0	0	0	0	0	0	0	0	0	0	0
4930524J08Rik	3.48692e-06	1.20687e-06	0	0	0	0	2.54755e-06	0	0	0	0	0	0	0	0	3.99478e-06	0	0	0	8.19887e-06	1.33181e-06	0	0	0	0	2.10732e-06	1.23839e-05	0	0	0	7.20793e-06	0	0	0	2.22841e-07	1.59001e-06	0	0	0	0	1.21761e-06	0	0	0	0	0	0	0	0	0	1.21745e-06	2.30088e-06	0	0	0	1.26958e-06	1.7513e-06	2.23391e-06	0	1.33095e-07	0	0	2.40632e-06	0	5.2329e-07	5.9e-07	4.38693e-06	3.49909e-07	2.57736e-06	3.02488e-07	2.45598e-06	0	6.47685e-06	0	1.11401e-06	5.32506e-06	8.91599e-06	0	0	0	1.92154e-07	0	0	0	4.83845e-07	3.19282e-07	0	0	0	0	0	0	0	0
Hpse	0	0	0	0	2.0184e-06	1.18611e-05	0	0	0	0	0	0	0	0	0	4.00776e-07	0	0	0	0	0	0	0	0	0	0	0	6.24368e-06	0	0	0	0	0	0	3.10031e-06	2.60166e-06	0	0	0	0	4.23066e-05	7.75969e-06	0	0	0	0	0	0	0	1.2961e-06	7.63819e-08	0	0	0	0	0	0	0	1.33076e-06	6.28368e-07	0	0	2.98772e-06	0	1.52573e-06	0	0	9.12512e-08	9.99259e-07	0	0	0	0	0	0	0	1.10948e-05	0	0	0	0	0	0	0	0	0	0	0	0	0	0	0	0	0
Idua	7.17863e-06	1.95716e-05	2.1546e-05	9.50915e-06	3.53364e-05	4.09969e-06	7.05988e-06	6.9682e-05	0	2.51494e-05	7.23289e-05	5.50689e-05	0	0	5.93683e-05	1.65723e-06	3.08489e-05	5.89478e-05	1.9007e-05	7.51943e-05	1.2728e-05	3.82386e-05	1.58039e-05	2.09349e-05	5.25245e-05	4.86623e-06	4.24269e-05	6.37836e-06	1.61047e-05	3.38046e-05	1.35879e-05	3.88682e-05	2.22877e-05	8.40624e-05	2.85671e-06	6.33419e-06	6.10477e-05	4.28266e-05	0	7.58801e-05	4.63172e-06	4.57926e-06	3.14033e-05	4.92917e-05	9.57322e-07	2.70047e-05	3.98406e-05	5.21059e-05	0	1.76611e-06	1.55748e-06	0	2.73504e-05	4.17022e-05	5.00376e-05	7.22538e-07	0.000175052	0.000132122	5.9016e-05	5.19235e-05	0.000234857	6.06707e-05	0.000202224	0.000233492	3.12638e-06	1.58747e-06	7.54445e-06	8.50895e-08	8.3467e-06	3.30622e-06	0	9.81062e-07	1.16497e-05	1.15278e-06	3.01302e-06	0	6.12138e-06	3.86464e-06	2.60157e-06	0	1.89283e-07	4.29303e-06	6.99049e-06	4.38723e-06	1.44415e-06	2.96482e-06	2.8906e-06	9.07664e-07	1.32771e-05	2.54795e-06	0	9.0173e-06	0	0
Crybb3	8.58084e-07	1.44227e-06	0	6.41323e-06	1.04925e-05	0	3.736e-06	0	0	1.50271e-05	2.01613e-05	1.26623e-05	0	1.94392e-05	1.20539e-05	9.44297e-07	0	0	1.39719e-05	0	2.58515e-06	0	0	1.75765e-05	1.57485e-05	7.18041e-07	2.21728e-06	0	0	0	1.01421e-05	0	6.11598e-06	0	4.75354e-06	6.2514e-06	5.71388e-05	0	9.27975e-05	1.67026e-05	4.99587e-07	0	0	0	4.46363e-07	0	0	0	0	0	3.01878e-07	0	9.09256e-06	0	0	3.90939e-07	1.85266e-06	0	0	0	2.6998e-06	1.89299e-06	1.20467e-06	1.50096e-06	0	6.27392e-07	0	0	0	8.49895e-06	0	0	0	1.4772e-06	5.88445e-07	0	0	0	0	0	1.32211e-07	0	7.89918e-06	0	0	0	1.31256e-06	0	0	0	0	0	0	0
Sgsm1	1.05189e-05	1.9429e-05	0	3.09111e-05	1.42041e-05	0	9.86284e-06	6.83405e-05	0	0.000110434	4.0875e-05	1.46098e-05	0	7.45247e-05	0	1.2202e-05	7.12866e-05	2.04286e-05	3.16538e-05	5.98917e-06	2.26486e-05	9.65353e-05	9.80902e-06	0.00012348	5.36039e-05	1.10764e-05	0.000117303	1.05295e-05	9.61095e-05	5.2925e-05	0	0	6.75288e-06	1.81801e-05	3.25219e-06	1.2248e-06	8.31967e-06	0	0	0	0	0	0	1.50767e-05	5.03613e-07	0	0	0	2.25338e-06	0	4.27227e-08	1.66392e-06	7.11338e-06	2.7949e-05	2.47995e-05	3.69295e-07	6.8425e-06	7.64808e-06	1.90329e-07	6.25497e-07	1.152e-05	8.8396e-06	6.30641e-06	2.5635e-06	0	3.76199e-06	0	1.24627e-07	0	0	0	1.05052e-06	2.84765e-06	5.75998e-06	2.52657e-06	0	0	0	0	0	1.48653e-07	0	0	0	4.09489e-06	1.57329e-06	1.39187e-05	4.03543e-06	0	0	1.2675e-05	0	0	7.57209e-06
Cabp1	0	0	0	4.84017e-06	0	0	1.54026e-07	0	0	0	0	0	0	0	0	0	0	0	6.06237e-06	0	0	0	0	5.81588e-06	0	0	0	0	9.90001e-06	0	0	0	3.67923e-06	0	1.78908e-05	7.5121e-06	0	0	1.10744e-05	7.39426e-06	0	0.000107542	0	1.4101e-05	0	0	0	0	0	0	7.08532e-07	0	0	0	0	2.00224e-08	0	0	3.90988e-07	0	1.22638e-06	4.88047e-06	2.6615e-06	4.43616e-07	0	3.56157e-07	0	0	0	3.9934e-06	0	0	0	0	0	2.37966e-05	0	0	0	0	0	0	0	0	0	0	0	0	0	0	0	0	0	0
Tbx3os1	0	0	4.26214e-06	5.81687e-07	0	0	0	0	0	0	0	1.42548e-06	1.80845e-05	0	0	0	0	0	3.67954e-05	0	1.38856e-06	0	0	4.60284e-06	0	0	6.90781e-06	0	0	1.13258e-05	0	0	3.00335e-06	0	3.08542e-05	4.44605e-05	0	0	7.46346e-05	0	0	0.000117339	2.69316e-05	1.48663e-05	0	0	0	0	0	0	3.70914e-07	0	0	2.38231e-05	0	2.57406e-08	3.48957e-06	0	1.24408e-06	9.18642e-07	6.63617e-06	3.29576e-06	2.58278e-06	2.69951e-06	2.61376e-07	0	0	0	0	2.90057e-06	0	0	0	0	0	3.419e-05	0	1.90197e-06	0	0	0	0	0	0	0	0	0	0	0	0	0	0	0	0
Iqcd	6.86825e-07	9.18203e-06	0	6.63822e-06	6.28096e-06	0	3.78007e-07	8.02258e-06	0	0	0	0	0	9.75039e-06	8.11633e-06	8.17404e-07	2.29046e-05	0	9.32605e-06	8.68598e-06	1.17393e-06	1.68647e-06	2.50712e-06	4.76125e-06	0	8.34692e-07	6.42266e-06	0	1.09048e-05	2.63276e-05	4.42336e-05	0	2.14257e-05	5.02659e-05	0	8.07225e-07	1.0835e-05	0	0	1.5105e-05	1.1977e-06	0	1.22723e-05	0	1.54056e-06	2.40235e-05	0	2.20471e-05	0	1.67249e-06	3.98603e-07	0	1.4462e-05	5.0449e-06	2.01259e-05	2.6345e-06	2.76241e-05	2.36822e-05	7.58132e-06	2.96976e-06	1.55453e-05	2.86524e-05	3.41339e-05	1.27589e-05	9.29234e-07	2.82576e-07	0	1.52106e-06	0	0	0	0	0	0	0	0	0	0	3.31565e-06	0	7.67698e-07	0	0	0	0	0	0	0	0	0	0	0	0	0
Gm15627	1.23589e-06	0	0	0	2.24122e-06	0	1.30546e-07	0	0	0	0	0	0	0	0	1.62975e-06	0	0	0	0	0	0	0	0	1.58448e-06	8.00108e-07	0	0	0	0	0	0	0	0	0	2.78166e-07	0	0	0	0	0	0	0	0	4.38948e-07	0	0	2.15332e-05	0	0	0	8.28199e-06	0	0	0	1.77202e-06	0	0	1.06972e-06	7.01019e-07	0	0	0	0	0	4.47722e-07	0	3.3471e-07	6.8362e-07	1.65015e-06	0	0	0	2.12193e-06	0	0	0	0	0	0	1.73611e-06	0	0	0	1.24621e-06	8.78284e-07	0	0	0	0	0	0	0	0
Upk3b	0	0	0	0	0	0	0	0	0	0	0	0	0	0	0	2.95406e-07	0	1.13226e-05	0	0	0	0	0	0	6.71479e-06	0	0	0	5.98362e-06	0	0	0	8.05969e-05	1.02237e-05	0	9.31934e-06	0	0	0	8.85771e-06	0	0	0	0	0	0	0	0	0	0	0	0	0	0	0	0	0	0	0	0	4.86569e-06	3.02458e-06	0	2.49982e-06	0	4.89246e-06	0	0	0	0	0	0	0	0	0	3.90536e-06	0	8.64495e-06	0	0	0	0	0	0	0	0	0	0	0	0	0	0	0	0
4933404O12Rik	2.70743e-06	4.23329e-06	0	5.35777e-06	0	7.07569e-07	8.72443e-07	0	0	0	0	1.97156e-06	0	1.74195e-05	2.8885e-06	1.05009e-06	3.92657e-06	0	6.78794e-06	0	1.28584e-06	2.67997e-06	7.38487e-06	0	4.30435e-06	1.40523e-06	0	0	3.61687e-06	1.12644e-05	3.0238e-06	0	0	2.14002e-06	8.87671e-07	2.67122e-06	0	0	0	1.60216e-05	4.58353e-07	6.71935e-06	1.61655e-05	1.5205e-06	2.22278e-06	0	0	1.67068e-05	0	1.9889e-06	6.06829e-07	0	0	5.67115e-06	0	1.75693e-06	3.00181e-06	1.65264e-06	1.07954e-06	2.10076e-06	1.11638e-05	6.45672e-06	0	2.99564e-06	1.88756e-06	1.05498e-06	0	1.21758e-07	0	1.09678e-06	0	0	3.38535e-06	1.35265e-06	0	4.68806e-06	0	0	0	0	3.30226e-07	0	0	0	0	8.56144e-07	2.37541e-06	0	0	0	0	0	0	0
Ache	2.42206e-06	1.05714e-06	0	0	1.17893e-05	0	0	0	0	0	0	0	0	0	0	2.74016e-05	1.68634e-05	4.08572e-05	0	1.4188e-05	2.3276e-05	2.46028e-06	0	0	0	9.39642e-08	0	0	0	0	3.86748e-06	0	0	0	2.2965e-06	4.18638e-06	0	0	0	0	0	2.65616e-05	1.24553e-05	0	0	0	0	0	0	0	1.55711e-07	4.85625e-06	0	0	8.89521e-06	6.71997e-08	1.91785e-06	3.51744e-07	0	0	0	0	2.93933e-06	1.85195e-06	3.03866e-07	8.40452e-07	0	1.43903e-07	0	1.9684e-06	0	5.00267e-06	0	0	0	6.20511e-06	0	3.41058e-05	0	0	0	0	0	0	0	0	0	0	0	0	0	0	0	0
Gm36266	3.08817e-06	0	0	5.62059e-06	0	0	5.10802e-06	0	0	0	0	0	0	1.0917e-05	0	7.28416e-06	0	0	0	0	5.7012e-06	0	0	6.09589e-06	0	5.52956e-06	0	0	2.59252e-06	0	0	0	5.124e-06	0	8.37906e-07	1.22325e-06	0	0	0	0	1.78186e-06	1.2789e-05	0	0	0	0	0	0	0	1.73541e-06	1.06313e-06	0	0	0	0	2.01862e-06	0	0	0	0	2.29075e-06	1.41264e-06	0	0	1.09595e-06	4.18412e-06	1.31581e-06	8.01601e-07	1.92243e-06	0	2.82887e-06	0	1.05148e-05	3.71209e-06	2.01235e-06	3.68509e-06	0	3.34328e-06	0	0	3.50542e-07	4.94286e-06	0	0	0	1.6413e-06	0	0	0	3.60519e-06	0	0	0	6.58588e-05
Pilrb1	0	0	0	0	0	0	0	0	0	0	0	0	0	0	0	0	0	0	0	0	0	0	0	0	0	1.35986e-07	0	0	0	0	0	0	0	0	2.0021e-06	0	0	0	0	0	5.60275e-05	0	0	0	1.16816e-05	0	1.32802e-05	0	6.273e-05	0	0	0	0	0	0	0	0	0	0	0	0	0	0	0	0	0	0	2.12822e-07	3.26604e-05	1.0437e-06	0	0	0	0	0	0	4.13552e-05	0	0	0	3.77016e-07	1.89977e-05	0	0	0	0	0	0	0	1.35634e-05	0	0	0	0
Prkar1b	3.2986e-06	1.80297e-05	0	2.54609e-05	3.85728e-05	0	2.75609e-05	5.03581e-05	3.4638e-05	0.000109807	2.16826e-05	2.33788e-05	0	5.83684e-05	6.58198e-05	2.29187e-06	0	0	1.80308e-05	0	1.55296e-05	1.31758e-05	1.21435e-05	6.2355e-05	2.0159e-05	5.02874e-06	4.08468e-05	1.14304e-05	4.83791e-05	1.70412e-05	1.59024e-05	0	7.53665e-06	1.35356e-05	0	1.85806e-06	9.84756e-06	0	5.8596e-05	1.05648e-05	0	2.04563e-05	2.05552e-05	0	2.11057e-05	1.98697e-05	0	4.17519e-05	0	1.15214e-06	1.28916e-07	3.79867e-06	1.25357e-05	2.2213e-05	0	1.61973e-07	1.3293e-05	4.91903e-06	6.92094e-07	2.86886e-07	2.04599e-05	9.10026e-06	1.10245e-05	1.07215e-05	2.24399e-07	9.76303e-06	1.43412e-06	0	8.45885e-06	3.46666e-06	0	1.12415e-05	0	1.43973e-06	6.28509e-06	1.77092e-05	0	0	0	0	2.28976e-07	1.1641e-05	1.42052e-06	0	2.18537e-06	7.88025e-07	1.43907e-06	2.75915e-06	5.28089e-06	0	2.08808e-06	0	0	0
Gper1	4.14075e-07	0	0	0	0	0	0	0	0	0	0	0	0	0	0	1.8162e-05	0	0	0	0	1.05543e-05	0	5.98681e-06	0	0	6.5904e-07	0	5.2086e-06	0	0	0	0	0	0	2.50842e-06	5.73326e-06	0	0	0	0	2.98263e-07	5.59134e-06	0	0	0	0	0	0	0	1.90285e-06	1.42513e-07	0	0	0	0	1.93947e-08	0	0	8.74678e-07	0	0	0	0	0	0	6.59224e-06	0	0	0	6.29759e-07	0	4.4927e-06	0	0	0	0	0	9.71538e-06	0	0	6.95844e-08	0	1.25466e-06	0	4.26033e-06	0	2.52741e-06	0	0	0	7.74863e-06	0	0	0
Micall2	3.21763e-07	1.42416e-06	0	1.12438e-05	0	6.39321e-07	6.34865e-07	0	0	0	0	2.12873e-05	0	0	0	1.44782e-07	0	0	9.21014e-06	2.99588e-06	8.69078e-06	1.29076e-05	0	0	0	3.54778e-08	2.03156e-06	4.9012e-06	6.27197e-06	0	6.42553e-06	0	3.56674e-05	2.36122e-05	1.92834e-06	5.52394e-06	2.10306e-05	0	6.38389e-05	1.38985e-05	3.39633e-06	0	2.05637e-05	6.02011e-06	0	0	0	0	0	0	2.1334e-07	0	0	1.85789e-05	0	1.18757e-07	6.15172e-06	5.14863e-06	2.74167e-06	1.76986e-06	1.16784e-05	5.39232e-06	2.56328e-06	2.36041e-06	5.52403e-07	0	0	1.06676e-07	1.53848e-06	1.36847e-06	0	0	3.63937e-06	0	0	1.02794e-06	7.14939e-07	0	0	0	0	0	0	0	0	0	0	0	0	0	0	0	0	0
Gm4876	9.0721e-07	4.37247e-05	0	4.10099e-05	1.02676e-05	0	1.4654e-07	5.42003e-05	0	2.77775e-06	8.74578e-05	3.32276e-05	0	3.86283e-05	7.06964e-06	1.45039e-06	5.74395e-05	0	4.18159e-05	2.00375e-05	0	4.83164e-05	3.84244e-06	4.20837e-05	7.37946e-05	1.63466e-06	4.05291e-05	7.90049e-06	6.42716e-05	6.98943e-05	0.000244093	0	7.5983e-05	0.000237135	3.28387e-06	2.58494e-06	4.0349e-05	0	0	3.14715e-05	0	4.57477e-05	6.91174e-05	9.18691e-05	0	0.000204829	2.69978e-05	0.000154457	0	2.92396e-06	2.88479e-07	0	9.0317e-06	0	0	3.29795e-08	2.66347e-05	1.0532e-05	6.47129e-07	1.73913e-06	4.88665e-06	1.09842e-05	5.65315e-06	7.40084e-06	0	3.38007e-06	0	0	5.65585e-06	2.2518e-06	0	0	0	2.71726e-06	0	1.67302e-05	0	0	0	0	0	0	0	0	0	0	0	0	0	0	0	0	0	0
Cped1	0	6.18645e-06	2.67528e-05	8.33475e-06	6.2881e-05	1.22385e-06	6.68944e-08	6.31181e-05	6.33714e-05	0	6.18506e-06	1.8232e-05	0	0	2.87441e-05	0	1.03381e-05	0	7.14224e-06	3.77969e-05	0	0	2.47106e-06	3.05099e-06	3.14228e-05	1.62283e-07	6.18842e-06	2.86223e-06	3.39749e-06	3.61097e-06	9.24682e-05	0	1.20514e-05	5.94112e-05	2.18879e-05	2.17026e-05	0.00016516	4.7259e-05	0.000196025	0.000156453	4.57087e-07	4.40704e-05	0.000731135	0.000629471	0	2.275e-05	0	7.72085e-05	0	0	8.65276e-06	1.39603e-05	8.52253e-05	7.39553e-05	4.89377e-05	4.44455e-07	3.1404e-05	5.60814e-05	1.06803e-05	1.33374e-05	1.50489e-05	1.54239e-05	3.94726e-05	1.55191e-05	6.75755e-07	2.09464e-06	9.45335e-06	2.63294e-08	9.25443e-07	7.01644e-06	0	0	0	0	0	6.39334e-06	0	0	0	0	3.34057e-08	0	2.52874e-05	0	4.4757e-07	0	0	0	8.45594e-06	0	0	0	0	0
Asb15	0	3.63454e-06	0	3.55244e-06	4.88286e-06	0	4.88404e-05	0.00033472	0.00012429	7.56577e-05	0.000304662	0.000128088	5.48246e-05	5.33935e-05	0.000148016	4.21727e-07	0	0	2.71268e-05	3.38753e-06	3.87215e-05	2.86115e-06	0	7.32611e-06	2.51194e-05	3.88632e-07	1.06805e-05	6.32877e-06	0	2.23743e-05	1.16873e-05	0	6.47942e-06	8.87323e-05	3.67961e-06	0	6.20655e-06	0	4.0863e-05	1.21614e-05	0	0	2.55953e-06	8.49279e-06	0	3.6375e-06	0	0	0	0	2.4198e-05	9.35121e-06	0.000164955	0.000158339	0.00017286	2.8338e-07	7.06581e-06	3.69812e-06	3.30585e-06	2.94906e-06	8.61007e-06	4.56194e-06	3.4014e-06	6.19564e-06	0	3.05014e-06	1.36407e-05	5.78995e-08	0	0	0	1.63291e-06	0	2.4782e-06	2.2221e-05	5.03423e-06	0	0	0	0	0	0	0	0	2.15346e-06	0	0	1.53246e-05	0	0	0	0	0	0
Ccdc136	8.00883e-06	1.62806e-05	4.34994e-06	1.05026e-05	1.11605e-05	0	1.22411e-06	1.97523e-05	0	1.53815e-05	3.0525e-05	0	0	2.66728e-05	4.9975e-06	8.1865e-06	0	0	2.85491e-05	4.88058e-05	1.42276e-05	1.37073e-05	0	1.96599e-05	2.49218e-05	5.5004e-06	2.78514e-05	9.73296e-06	1.58656e-05	2.18948e-05	3.83145e-05	0	3.76138e-05	1.19917e-05	0	1.97382e-06	0	0	1.86146e-05	0	7.9447e-07	1.24177e-05	9.69773e-06	7.0276e-06	0	1.15813e-05	0	0	0	1.76611e-06	4.72564e-07	0	3.43859e-05	0	1.91791e-06	3.20643e-07	6.71102e-06	4.15142e-06	2.01884e-06	1.74743e-06	5.95059e-06	4.6e-06	3.02957e-06	8.24359e-06	6.45092e-06	6.29825e-06	4.87579e-07	1.31554e-07	0	0	0	5.75763e-06	4.74536e-06	1.39194e-06	6.09953e-07	1.11274e-05	0	3.04178e-06	1.30373e-05	9.5813e-06	1.1678e-07	0	0	0	1.07086e-06	1.57152e-06	4.43575e-06	2.55866e-07	1.44609e-05	0	0	1.18752e-05	0	0
Plxna4	2.69661e-07	1.68834e-05	0	6.18583e-05	3.12928e-05	0	9.1368e-06	1.10889e-05	0	0	1.77683e-05	0.000172732	0	0.00048412	0.000358148	3.85959e-06	4.39277e-05	0	0.000104307	2.48313e-05	2.35578e-05	5.35931e-06	0	2.62866e-05	1.03359e-05	3.05439e-06	3.5104e-05	4.21354e-06	6.09192e-05	4.54839e-05	5.31667e-05	0	6.28606e-05	7.14458e-05	1.60028e-05	1.6057e-05	0.000544887	2.77316e-05	0.000154311	0.000233555	0	0	3.69955e-05	3.49976e-05	1.43809e-05	0.00014551	0	0.000249481	0	0	4.02508e-07	0	6.22513e-06	1.76212e-05	4.1453e-05	2.10285e-07	1.43702e-05	1.30546e-05	2.84112e-06	4.32941e-06	3.65928e-05	1.20695e-05	3.26053e-05	3.02799e-05	0	3.74374e-07	0	0	9.51772e-07	6.15597e-06	0	0	0	0	0	6.37425e-06	0	4.89412e-06	0	0	2.83048e-07	2.76893e-06	9.0655e-06	0	0	0	2.49696e-06	2.93016e-07	0	0	6.00698e-06	0	0	0
Ptn	3.03217e-07	1.27847e-06	1.5302e-05	0	2.80127e-05	0	6.01903e-08	0	4.52899e-05	0	5.34406e-05	0	3.9582e-05	0	2.31125e-05	5.90511e-06	0	3.93483e-05	0	2.91339e-05	2.10194e-06	0	0	0	2.55737e-05	3.77099e-07	1.02194e-05	8.76712e-06	7.72013e-06	1.49262e-05	1.17509e-05	2.27108e-05	0	5.30026e-05	4.48825e-06	2.61373e-05	0	0	1.77869e-05	9.41837e-05	0	0.000753412	8.62743e-07	2.73585e-05	0	0	0	0.000108644	0	0	7.619e-07	0	1.7971e-06	3.32558e-05	4.6606e-05	5.20546e-07	3.3896e-06	2.37095e-05	1.20635e-05	2.68055e-05	5.08173e-06	0.00010498	5.79113e-05	0.000237663	0	1.93237e-06	5.10743e-06	4.72514e-07	0	4.98834e-06	0	9.10515e-07	0	0	0	4.46729e-05	0	1.81111e-05	0	0	2.34478e-07	0	7.06824e-06	0	1.23311e-06	0	0	0	1.98825e-05	0	4.85536e-06	0	0	0
Zc3hav1l	8.13538e-07	0	0	0	5.45866e-06	0	5.35618e-07	0	0	0	4.78011e-05	0	0	1.15634e-05	0	5.81992e-07	0	0	0	0	2.93729e-06	0	0	0	6.64297e-06	3.35536e-07	0	0	0	0	0	0	0	1.26033e-05	2.28322e-06	5.3537e-07	0	0	0	0	0	0	0	9.32612e-06	0	0	0	0	0	2.70846e-06	3.92915e-07	0	0	1.08331e-05	0	1.06893e-06	0	0	2.86358e-07	0	6.59629e-06	0	0	3.13778e-06	9.44925e-07	4.70483e-07	0	1.32307e-07	0	1.40488e-06	0	0	0	2.67007e-06	0	1.02794e-06	0	2.03364e-06	0	0	0	0	0	0	0	0	0	0	0	0	0	0	0	0
Gm10244	5.04913e-06	0	0	0	0	0	2.31117e-06	0	0	0	0	0	0	0	0	1.61706e-06	0	1.33996e-05	0	0	3.34659e-06	0	0	0	0	4.85148e-06	0	0	0	0	0	0	0	0	0	1.41738e-06	0	0	0	0	0	0	0	0	0	0	0	0	0	0	1.59686e-07	7.82216e-06	0	0	0	2.07566e-06	0	0	5.18071e-07	2.75634e-07	0	0	0	0	6.801e-07	0	0	8.75746e-07	1.41524e-06	1.26593e-06	4.23153e-06	5.66191e-06	8.57552e-06	7.82451e-07	7.78984e-07	0	0	8.32502e-06	8.40304e-06	0	1.12533e-06	0	0	0	0	2.78395e-06	0	0	0	0	4.03161e-06	0	0	0
Clec5a	0	0	0	0	0	0	0	0	0	0	0	0	0	0	0	0	0	0	0	0	0	0	0	0	0	0	0	0	0	0	0	0	0	0	0	0	0	0	0	0	5.0419e-06	0	0	0	5.10333e-05	0	1.62496e-05	0	5.02254e-05	0	8.11158e-08	0	0	0	0	0	0	0	0	0	0	0	0	0	0	0	0	3.27916e-07	2.40169e-05	0	0	0	0	0	0	0	2.49942e-05	0	0	0	0	2.36467e-05	0	0	5.61536e-06	0	0	0	0	0	0	0	0	0
Zfp956	4.10274e-06	4.65334e-05	0	2.29205e-05	1.81009e-05	0	3.13995e-06	1.34088e-05	1.52952e-05	0	7.01767e-05	2.0545e-05	0	2.46548e-05	1.44179e-05	3.56249e-06	3.19313e-05	0	1.04875e-05	5.38123e-05	1.18546e-05	4.35594e-05	7.19922e-06	1.39133e-05	4.24603e-05	2.79111e-06	3.45693e-05	1.71012e-05	1.01227e-05	3.61097e-06	6.19203e-06	0	7.71804e-06	1.66846e-05	1.54645e-06	1.83915e-06	9.06533e-06	0	0	3.89792e-06	7.07058e-07	7.47921e-06	1.06518e-05	4.21221e-06	0	2.9708e-05	0	2.63971e-05	0	8.16054e-06	1.53773e-06	8.31702e-06	2.43065e-05	4.06494e-05	1.24704e-05	2.55583e-06	2.69062e-05	1.16665e-05	3.97893e-06	4.09484e-06	9.48534e-06	1.33693e-05	2.10275e-05	1.84169e-05	3.00569e-06	4.31404e-06	1.1987e-06	8.12918e-07	3.18087e-06	1.52146e-06	3.20605e-06	3.00845e-06	3.29873e-06	6.54628e-06	0	0	0	3.18527e-06	4.91584e-06	0	6.29294e-07	0	5.46997e-07	0	1.36108e-06	1.65565e-06	1.74103e-06	1.31763e-06	2.42025e-06	0	0	0	0	0
Fam221a	1.61398e-06	0	0	0	1.80293e-06	7.88314e-07	2.79375e-05	0	0	0	0	0	0	0	9.57854e-06	0	0	0	0	0	3.03628e-05	0	0	0	0	5.64108e-07	0	0	0	4.15773e-06	0	0	0	1.15496e-05	1.65165e-06	5.10988e-07	0	0	0	1.41895e-05	2.14556e-06	8.93751e-06	0	0	1.1437e-05	0	0	3.87597e-05	0	2.6404e-06	2.18273e-07	0	0	0	0	5.34499e-07	0	0	3.41004e-07	5.2123e-07	0	0	1.20658e-06	3.56993e-06	9.13784e-07	3.05909e-07	5.44431e-07	1.68641e-07	8.74487e-07	0	0	2.62982e-06	0	0	2.4528e-05	7.42386e-07	0	1.61404e-06	0	0	2.70646e-07	0	0	0	7.97423e-07	0	0	9.15217e-06	0	0	0	0	0	0
Scrn1	4.30682e-06	5.89497e-06	1.62705e-05	1.34005e-05	0	0	6.17815e-06	0	0	0	0	0	0	2.44511e-05	0	2.87428e-07	0	0	1.50448e-05	0	3.86357e-06	0	0	0	0	2.2158e-07	0	0	0	0	3.69677e-05	0	8.53506e-05	1.34953e-05	5.47422e-07	5.59297e-06	0	0	0	1.00335e-05	0	2.87555e-06	8.23783e-06	0	0	0	0	0	0	0	9.15364e-06	0	0	4.34245e-05	0	2.49823e-07	1.57509e-06	0	0	5.25769e-07	1.0426e-06	2.55494e-06	0	4.80962e-07	0	8.72007e-07	5.39903e-06	0	0	1.83898e-06	0	0	4.94349e-06	4.16483e-06	1.6557e-05	2.2531e-05	0	8.78356e-07	0	1.38293e-05	1.72467e-08	0	1.80286e-06	0	0	1.09711e-06	0	6.86428e-06	1.85468e-05	0	4.93021e-06	0	0	1.0529e-05
Pde1c	2.94328e-07	2.68793e-05	4.70998e-05	1.89753e-05	3.65649e-05	0	1.06712e-05	0.00026058	2.24316e-05	0.000242228	0.000132274	6.87514e-05	3.04949e-05	0.000125777	0.000119314	4.55703e-05	0.000600347	0.0001138	0.000623289	0.000602312	4.82719e-05	8.8636e-05	3.84716e-05	0.00011613	9.76671e-05	6.26171e-08	2.87424e-05	2.05e-05	1.41155e-05	4.50591e-05	3.72621e-05	0	9.2525e-05	7.22328e-05	0	1.62149e-06	2.70234e-05	2.79642e-05	9.41253e-05	5.2671e-05	0	0	3.26896e-05	3.28206e-05	0	4.52786e-05	0	7.72618e-06	0	1.53159e-06	5.55858e-07	0	2.05823e-05	6.16244e-05	7.01072e-05	1.25043e-07	3.75805e-05	3.37155e-05	2.95198e-05	3.20201e-05	4.47501e-05	2.04891e-05	3.70294e-05	3.37323e-05	4.62198e-07	1.65442e-06	0	0	0	0	0	1.04974e-06	0	0	4.2573e-06	0	0	2.52452e-05	0	0	0	0	0	0	2.06445e-06	0	0	2.6304e-06	0	0	1.80457e-05	0	0	0
Lbx2	0	0	0	0	0	0	0	0	0	0	0	0	0	0	0	0	0	0	0	0	1.61015e-06	0	0	0	0	1.7516e-07	0	0	0	0	0	0	0	0	1.01082e-05	1.06157e-05	0	0	0	0	0	0	0	0	9.14383e-06	0	0	0	0	0	4.32376e-08	0	0	0	0	4.73362e-07	0	0	0	1.82794e-07	0	0	0	0	1.86515e-07	1.10497e-06	0	4.86588e-07	5.24738e-06	1.80895e-05	0	0	1.51608e-06	0	0	0	0	0	0	0	1.23239e-07	1.84471e-06	6.48635e-06	0	2.63724e-06	0	0	0	0	0	0	0	0	1.60503e-05
Fbln2	0	0	0	0	0	0	0	0	0	0	0	0	0	0	0	4.23986e-07	0	0	0	0	0	0	0	0	0	0	0	0	0	0	0	0	0	0	0.000132994	3.17474e-05	0	0	0	0	0	9.7878e-06	0	0	0	0	0	0	0	1.60547e-06	2.66913e-07	0	0	0	0	5.74057e-09	0	0	2.64349e-07	3.26656e-07	0	0	0	0	0	3.58911e-06	0	0	0	2.73452e-05	0	0	0	1.82856e-06	0	0	0	0	0	0	4.90297e-08	0	1.72237e-05	0	0	0	0	0	0	0	0	0	0	0
Prickle2	2.10626e-07	3.7265e-05	2.21723e-05	2.14372e-05	5.39858e-06	0	1.34317e-07	1.06565e-05	0	0	6.18506e-06	1.8947e-05	0	2.28145e-05	2.42369e-05	1.48595e-06	0	2.17577e-05	2.23647e-05	0	3.45015e-06	9.43378e-06	4.32447e-05	9.3123e-06	8.80712e-06	3.24285e-07	2.69201e-06	1.71419e-05	6.40497e-06	8.04382e-06	8.59952e-05	0	6.19555e-05	8.85367e-05	4.9024e-05	2.94756e-05	0.000227753	6.01458e-05	0.000175375	9.22515e-05	0	2.63628e-05	0.000223915	0.000168219	0	0	0	6.1744e-05	0	1.19301e-06	2.48686e-06	0	4.42328e-05	1.20562e-05	0	2.58389e-07	4.23911e-05	1.45688e-05	1.2704e-05	1.06326e-05	2.79559e-05	3.20463e-05	1.44205e-05	4.93127e-06	0	0	0	0	0	8.52654e-06	0	0	4.52569e-06	0	0	1.8552e-05	0	0	0	0	5.64519e-08	0	5.74517e-06	0	0	0	1.8001e-06	0	2.43358e-06	0	0	0	0	0
Kbtbd8	1.76269e-06	0	0	0	2.02268e-06	3.82334e-06	1.10516e-06	0	0	0	0	0	0	0	1.78971e-05	3.47413e-06	0	0	0	3.66249e-05	4.51744e-06	4.96919e-06	0	0	0	2.35367e-06	1.09269e-06	0	0	0	4.836e-06	0	0	0	8.95088e-07	2.58653e-06	0	0	0	0	1.94555e-06	0	0	0	3.87823e-06	2.44308e-05	0	0	0	3.07243e-06	2.98097e-07	4.63894e-06	0	0	0	1.80013e-06	1.79335e-06	0	1.14544e-06	1.87069e-06	0	0	3.09534e-06	2.94207e-06	1.3053e-06	6.81178e-07	0	8.47087e-07	6.03812e-07	0	0	2.10998e-06	2.17757e-06	1.47661e-06	4.79302e-07	0	0	0	4.19886e-06	0	5.33304e-07	0	0	1.33191e-06	0	0	6.28868e-07	2.64419e-07	0	0	7.39919e-06	0	0	0
Lrrn1	1.87972e-06	4.61832e-06	0	0	6.59204e-06	0	1.46313e-07	0	0	0	0	2.89203e-06	0	0	0	4.62778e-06	4.75398e-06	0	0	0	2.91185e-06	0	0	0	0	1.59257e-05	4.82803e-05	8.0908e-06	0	0	2.08657e-05	0	0	2.69906e-05	0	3.16604e-06	0	0	0	0	1.30473e-06	0	2.66997e-05	3.84815e-05	2.04188e-06	0	0	0	0	2.34066e-06	5.63095e-08	0	0	0	0	3.19738e-07	3.57675e-06	5.69767e-06	6.17767e-07	1.81387e-07	0	0	2.65057e-06	8.45109e-07	3.06423e-07	3.82029e-06	0	0	0	0	0	2.78742e-06	5.54824e-07	1.53825e-05	0	3.84467e-06	0	1.67661e-06	0	0	0	0	0	0	9.42798e-07	0	8.408e-06	2.29536e-06	2.42025e-06	0	3.42555e-06	0	0	0
Setmar	9.37158e-07	1.05602e-05	4.10105e-06	5.98576e-06	9.30925e-07	0	2.3142e-06	1.02633e-05	0	1.10456e-05	7.30567e-06	4.65241e-06	0	0	0	1.55172e-06	1.3132e-05	0	0	0	2.68067e-06	2.66096e-06	6.80032e-06	7.98792e-06	2.44535e-06	2.34173e-06	4.07453e-06	2.14376e-06	2.63293e-06	0	2.37267e-05	0	2.72836e-06	0	4.6599e-06	5.60921e-07	2.27001e-05	0	0	0	9.92727e-07	0	0	0	0	1.89934e-05	0	0	3.22211e-06	0	1.08028e-06	0	1.25323e-05	0	4.58789e-06	2.77992e-06	7.52408e-06	7.46532e-06	6.02551e-06	9.8792e-06	7.30276e-06	0	6.57845e-06	8.07071e-06	9.94281e-07	3.54402e-06	0	1.10635e-06	0	8.09844e-07	0	1.12298e-06	1.60715e-06	4.21719e-06	2.38873e-06	0	0	1.16621e-06	0	0	8.12102e-07	2.86961e-06	0	5.43531e-06	6.91538e-07	2.52809e-06	9.65206e-07	2.02504e-06	1.2661e-05	0	0	0	0	0
Ssu2	0	0	0	0	0	0	0	0	0	0	0	0	0	0	0	0	0	0	0	0	0	0	0	0	0	0	0	0	0	0	0	0	0	0	5.90133e-05	1.80759e-05	0	0	0	0	0	0	0	0	0	0	0	0	0	0	2.12342e-07	0	0	0	0	6.57168e-08	0	0	8.74678e-07	0	0	0	0	0	0	1.20532e-06	0	0	0	1.07889e-05	0	0	0	0	0	0	0	0	0	0	0	0	1.16988e-05	0	0	0	0	0	0	0	0	0	0	0
Ttll3	1.47211e-06	9.41122e-06	0	9.0412e-06	8.61689e-06	0	1.87936e-06	1.46456e-05	0	4.06755e-06	1.14416e-05	1.97156e-06	0	2.0651e-05	0	3.92404e-06	1.41243e-05	0	2.98082e-05	5.5489e-06	1.5495e-06	8.11885e-06	0	1.06198e-05	8.40545e-06	2.23399e-06	9.47981e-06	0	3.92835e-06	0	4.09777e-05	0	0	0	6.08131e-06	4.80164e-06	7.89453e-06	0	4.72254e-05	6.20686e-06	4.91852e-06	0	1.04471e-05	3.041e-06	2.41011e-05	5.75116e-05	0	6.62559e-06	0	8.32174e-06	3.55274e-06	0	0	4.71019e-05	2.15691e-05	3.50643e-06	1.6413e-05	6.85452e-06	7.12706e-07	1.33677e-06	3.57157e-05	1.88646e-05	1.98211e-05	1.55699e-05	6.82101e-06	3.47836e-06	0	5.33205e-07	6.6021e-06	4.59626e-06	0	0	0	0	0	2.10771e-06	0	3.62252e-06	7.07019e-06	0	2.55564e-07	3.18762e-06	0	0	0	0	0	0	0	0	0	0	0	0
Atp2b2	4.04675e-07	1.35362e-05	6.49148e-06	1.39099e-05	5.52693e-06	0	4.62391e-07	2.33739e-05	0	4.15788e-05	1.15955e-05	3.07467e-05	0	1.3731e-05	3.05176e-05	5.22511e-05	0.000231563	5.56604e-05	0.000122769	0.000203999	2.3394e-05	0.000158824	1.98779e-05	0.000182837	0.000119719	3.74638e-06	6.7385e-05	5.05858e-06	8.01623e-05	9.47013e-06	0	0	5.45961e-06	0	9.45125e-06	3.46817e-06	9.07112e-06	0	7.79989e-05	0	0	6.9514e-06	0	4.67521e-06	0	3.59807e-05	0	4.03179e-05	0	0	3.21281e-07	0	0	1.6556e-05	0	9.24175e-08	7.78135e-06	9.70494e-06	2.71842e-06	3.80385e-06	1.02921e-05	5.33059e-06	1.41351e-05	4.94027e-06	1.38301e-07	1.34229e-06	0	2.02118e-07	9.09385e-07	3.5094e-06	0	6.46308e-06	0	3.52776e-06	5.17171e-06	0	0	5.00102e-06	0	0	2.31913e-07	0	3.56183e-06	0	4.64082e-06	0	2.19832e-06	5.14178e-07	0	0	4.85536e-06	0	0	0
Efcab12	4.19186e-06	5.60838e-06	9.45036e-06	1.29303e-05	3.59486e-05	5.93076e-07	2.48333e-06	8.33542e-05	0	0	0	2.89203e-06	0	2.86978e-05	1.00705e-05	6.56874e-06	8.68056e-06	0	3.82632e-06	0	7.75937e-06	1.7816e-05	1.44052e-05	1.68065e-05	2.25703e-05	3.34807e-06	1.63726e-05	1.09796e-05	2.9433e-05	5.58588e-05	8.46539e-06	0	5.93039e-06	1.32307e-05	1.58294e-06	1.74398e-06	5.91843e-06	0	0	0	0	0	0	0	0	0	0	0	0	4.5279e-07	1.08688e-06	0	3.95253e-06	0	1.92306e-05	1.12506e-06	8.50182e-06	2.23138e-05	1.37128e-06	1.49971e-06	2.40873e-06	1.31404e-05	1.72575e-05	1.42365e-05	0	1.22444e-05	0	6.53118e-08	0	0	0	5.58984e-06	1.63704e-06	0	1.11718e-06	0	0	9.56201e-07	0	0	1.73488e-07	0	0	0	1.03757e-06	3.3289e-06	0	6.16371e-06	0	0	0	0	0	0
Cacna1c	0	0	0	1.95332e-05	0	0	0	0	0	2.36219e-05	0	4.09872e-06	0	1.78063e-05	2.26757e-05	2.6906e-07	1.45138e-05	0	2.73081e-05	0	0	0	0	1.85514e-06	0	1.41381e-07	0	1.19806e-06	2.87396e-05	2.42519e-05	0	0	1.23646e-05	0	0	3.73885e-06	0	0	0.000188583	2.00666e-05	0	3.30177e-05	0.000160987	6.94141e-05	0	7.85016e-06	0	0	0	0	1.82053e-07	0	0	2.17122e-05	1.65519e-05	2.50197e-08	3.99087e-06	2.40277e-06	0	7.41039e-07	3.36306e-05	2.37982e-05	3.36743e-06	3.67096e-06	2.50254e-07	0	0	2.32102e-07	0	0	0	9.57005e-07	0	0	0	2.46372e-05	0	0	0	0	0	0	0	0	0	0	0	0	0	0	0	0	0	0
Cd4	0	0	0	0	0	4.9745e-06	0	0	0	0	0	0	0	0	0	0	0	0	0	0	0	0	3.95143e-06	0	0	1.83969e-08	0	0	0	0	0	0	0	0	0	0	0	0	0	0	1.80425e-06	0	0	0	1.26585e-05	0	0	0	0	1.98687e-06	1.02816e-07	0	0	0	0	1.15566e-07	0	0	0	1.02469e-06	0	0	0	0	4.97014e-05	0	0	0	3.76199e-06	4.22399e-07	7.13456e-07	0	0	0	0	0	0	0	2.16382e-05	0	0	0	0	0	0	0	0	0	0	0	0	0	0	0
Ncapd2	5.41032e-06	1.21958e-05	2.95816e-06	1.24273e-05	2.22811e-05	4.15134e-06	6.52524e-06	1.6423e-05	2.75634e-05	2.0431e-05	5.65099e-06	1.97994e-05	0	6.00962e-06	6.00111e-05	5.09488e-06	1.10375e-05	1.75159e-05	3.98924e-05	4.19038e-05	5.66915e-06	2.70946e-05	3.62492e-06	6.46964e-06	1.00704e-05	4.69242e-06	1.84597e-05	0	1.20408e-05	4.61965e-05	8.59414e-06	5.13558e-05	2.80019e-06	1.0323e-05	2.02777e-06	4.60245e-06	3.60118e-05	0	0	1.6991e-05	2.16109e-06	7.38378e-06	0	0	3.25063e-06	1.64861e-05	2.69833e-05	0	0	7.11517e-06	1.12485e-06	4.85625e-06	3.50096e-06	9.59526e-06	2.2951e-06	3.12297e-06	1.00386e-05	1.93198e-05	1.16652e-06	1.56174e-06	9.72004e-06	1.62057e-06	1.17874e-05	1.11221e-05	5.81576e-06	0	1.14136e-06	5.54839e-07	1.13772e-06	0	3.57301e-06	1.25207e-06	6.74584e-06	2.1256e-06	2.43749e-06	0	5.92957e-07	0	1.48927e-05	1.96581e-05	5.01051e-07	4.74097e-07	1.49252e-06	4.0536e-06	4.8017e-06	3.07251e-06	6.10191e-07	3.37723e-06	0	0	6.00698e-06	0	0	7.81159e-05
Klrc1	0	0	0	0	0	3.15192e-06	0	0	0	0	0	0	0	0	0	0	0	0	0	0	0	0	0	0	0	5.98064e-08	0	0	0	0	0	0	0	0	0	0	0	0	0	0	3.21591e-07	0	0	0	0	0	0	0	0	0.000274073	0	0	0	0	0	3.70927e-08	0	0	0	1.23606e-07	0	0	0	0	8.60342e-05	0	1.82219e-06	0	0	2.11199e-07	0	0	0	1.72674e-06	0	0	0	0	7.40641e-05	0.000304884	0	0	0	0	0	0	0	0	0	0	0	2.51154e-05	0.000352687	0
Styk1	0	0	9.52263e-06	0	0	0	5.31906e-07	2.22787e-06	5.98086e-05	0	0	0	0	1.05042e-05	0	9.63239e-06	2.78235e-05	6.01519e-05	0.000142787	9.1044e-05	8.41985e-07	0	0	0	0	0	0	7.30899e-06	5.79059e-06	1.01781e-05	5.7867e-05	6.49013e-05	4.10055e-05	0.000100234	1.40629e-06	1.25212e-06	0	0	2.26214e-05	0	0	0	0	0	0	1.98697e-05	0	0	2.60125e-06	3.81353e-05	3.71195e-07	0	0	0	0	4.18642e-08	3.18188e-06	0	4.36501e-06	1.35609e-06	8.77075e-06	1.52845e-06	4.88784e-07	1.46058e-06	4.06502e-06	2.65435e-06	0	0	0	3.17115e-07	0	0	0	0	1.20227e-06	1.56399e-06	0	4.02922e-06	0	2.41316e-05	0	0	0	0	0	0	0	0	0	0	0	0	0	0
Abcc9	0	2.14823e-06	0	1.83428e-06	4.69801e-06	5.45134e-07	0	0	0	0	0	7.38628e-06	0	0	4.4751e-05	2.53233e-07	0	0	6.95778e-06	0	0	1.16033e-06	2.58313e-06	0	4.56369e-06	1.56415e-07	0	3.59167e-06	2.97818e-06	1.98901e-05	6.49586e-06	0	7.63248e-06	0	0	0	2.40099e-05	0	3.28882e-05	2.26876e-05	5.05549e-07	1.23495e-05	0.000106528	0.000134136	0	2.50352e-06	0	7.83019e-05	0	0	0	0	0	8.33573e-06	4.29029e-05	2.07012e-06	1.2636e-05	8.21691e-06	3.54696e-06	5.72192e-06	2.34446e-05	7.61455e-06	2.20894e-05	3.62704e-05	0	0	0	2.6143e-07	0	0	0	0	0	0	1.20227e-06	4.32846e-06	0	0	0	0	6.57698e-07	0	0	0	0	0	0	0	9.64013e-06	0	0	0	0	0
Sox5	5.78475e-06	0.000377829	2.72736e-05	0.000717922	0.000348327	0	1.20305e-06	0.000126382	6.33714e-05	0.000397884	0.000105237	0.000143734	2.10155e-05	0.000134703	2.86944e-05	5.22342e-06	0.000434944	1.22294e-05	0.000613192	0.000306125	9.69944e-06	0.000299343	1.43984e-05	0.000352435	0.000138231	2.82807e-06	0.000226045	9.38778e-06	0.000314207	0.00017142	0.000513038	0	0.000896156	0.000215285	4.55239e-06	6.29323e-06	5.17545e-05	0	0.000286111	0.000193348	0	2.26439e-05	0.00120927	0.000877227	0	0.000105053	0	6.19087e-05	0	1.05651e-06	3.8176e-05	2.65824e-05	0.00115072	0.00117917	0.000595527	5.7031e-08	9.66212e-05	9.11972e-05	3.91752e-06	9.61897e-06	0.000211775	0.00012402	0.000111676	7.09053e-05	6.52639e-07	6.00588e-06	1.69548e-05	0	0	3.73749e-06	2.0535e-06	4.37709e-06	0	1.35265e-06	0	7.51959e-06	0	1.13212e-05	0	0	0	0	6.21994e-07	0	7.66288e-07	2.59382e-07	3.31963e-06	0	2.43358e-06	0	0	0	0	0
Ccdc106	4.83845e-06	0	1.14637e-05	3.80247e-05	9.29707e-06	0	1.31416e-06	0	0	6.46488e-06	0	0	0	0	3.63901e-06	5.38814e-06	0	0	8.6284e-05	0	5.78305e-06	0	0	1.02207e-05	0	1.15936e-06	0	0	4.63944e-05	0	0	0	1.80439e-05	3.37009e-05	0	2.63474e-06	0	0	5.50824e-05	0	1.6614e-06	0	0	0	1.04421e-05	0	0	0	0	0	2.41631e-07	0	0	3.31487e-05	0	2.7782e-07	0	0	1.11767e-06	4.81658e-07	5.40829e-06	9.34026e-06	6.99083e-06	5.04559e-07	0	6.4095e-06	0	2.32611e-07	7.34503e-06	1.22786e-06	0	7.83123e-07	9.78216e-06	1.32592e-06	0	1.62312e-06	0	9.24636e-06	0	0	8.30464e-08	2.18175e-06	0	0	2.52781e-06	6.66459e-07	4.09032e-06	0	0	0	5.1644e-06	0	0	0
Gm15510	2.05577e-06	9.55387e-06	0	0	2.47444e-06	0	1.06419e-06	2.16873e-06	0	0	1.46113e-05	0	0	0	7.52793e-06	5.13644e-06	0	0	0	0	3.03824e-06	2.67763e-06	0	0	7.4429e-06	2.12084e-06	6.15178e-06	0	0	3.05963e-05	1.70644e-05	0	0	1.85136e-05	0	3.22611e-06	3.55462e-06	0	0	7.55858e-06	5.7388e-07	0	1.41402e-05	0	0	0	0	0	0	0	3.24982e-07	0	0	0	7.76669e-06	1.19914e-06	9.5001e-07	5.69838e-07	8.83639e-07	5.39601e-07	0	0	0	3.88022e-06	1.02007e-06	0	2.1712e-06	7.51863e-07	0	4.83352e-06	3.68397e-06	9.10515e-07	2.25521e-06	3.66075e-06	6.44107e-07	1.62312e-06	0	3.11819e-06	0	0	6.21548e-07	1.07053e-06	1.16837e-06	0	6.11715e-06	4.7987e-07	7.43534e-07	0	0	0	3.90317e-06	0	0	0
Zfp28	1.94667e-06	3.77003e-06	0	5.50569e-06	0	1.96823e-06	1.17101e-06	0	0	1.94742e-05	0	0	0	8.51499e-06	2.22593e-05	4.3488e-06	0	0	3.48451e-06	0	3.88151e-06	2.33461e-06	0	1.4213e-05	0	1.40028e-06	2.89519e-06	2.94975e-06	2.60125e-06	0	5.6319e-06	0	8.92093e-06	0	1.27011e-06	3.76141e-06	6.06296e-06	0	0	2.70941e-05	1.14419e-06	0	1.40355e-06	5.91027e-06	0	1.00086e-05	0	0	0	0	3.31221e-06	0	1.19482e-05	5.17781e-06	0	7.20246e-07	2.28436e-06	8.40999e-06	4.80269e-07	3.81459e-07	9.01612e-06	0	4.10451e-06	2.64508e-06	1.11289e-06	2.70459e-06	0	1.19627e-07	0	2.53799e-06	0	0	0	0	3.56878e-07	2.87918e-06	0	0	0	0	1.71822e-07	0	0	4.0536e-06	3.24511e-07	5.34985e-07	0	2.64419e-07	0	0	0	0	5.48932e-06	0
Zfp128	1.33378e-06	7.69377e-06	6.88326e-06	0	9.7687e-06	0	2.21879e-06	0	0	0	0	1.04649e-06	0	0	2.44064e-05	2.90766e-06	1.12486e-05	0	0	5.99176e-06	8.9715e-06	1.81832e-06	3.59961e-06	0	1.39013e-05	1.33423e-06	1.2091e-05	0	0	0	0	4.50288e-05	0	1.14292e-05	0	2.38649e-06	1.622e-05	0	0	4.22005e-06	1.66124e-06	0	1.8069e-05	1.5562e-05	4.46363e-07	1.19629e-05	0	0	0	2.92239e-06	2.67347e-06	0	2.62178e-05	0	0	6.7303e-07	4.91053e-06	1.95031e-06	3.92697e-06	5.65759e-07	0	0	1.93478e-06	2.15647e-06	9.08579e-07	2.3692e-06	0	1.13338e-07	7.98947e-07	1.8049e-06	0	0	1.85701e-06	9.36558e-07	0	1.09966e-06	0	9.56201e-07	0	0	0	0	0	0	0	0	0	0	0	0	0	0	0	0
Meis3	9.19216e-07	0	2.46607e-06	0	0	4.96827e-07	2.05948e-07	0	0	0	0	0	0	0	0	0	0	1.78514e-05	0	0	0	0	6.36375e-06	0	0	2.91075e-08	0	0	0	0	0	0	0	0	7.97362e-07	1.1337e-06	0	0	0	0	7.28634e-07	2.06851e-05	0	1.7826e-05	1.26387e-05	0	0	1.72544e-05	0	2.53327e-05	1.58058e-06	0	0	0	0	6.05161e-08	0	0	7.26244e-07	9.79799e-07	0	0	0	2.07796e-06	1.8046e-05	0	1.54057e-06	1.34977e-07	3.89655e-06	3.3005e-06	0	0	0	0	0	2.47061e-05	0	1.00866e-06	6.00786e-06	7.0932e-06	1.20149e-08	9.50955e-06	0	0	0	0	0	0	3.85842e-05	0	4.93021e-06	6.30721e-06	1.38141e-05	0
Mill2	0	5.71017e-07	0	4.45137e-06	1.82661e-05	0	0	1.19289e-05	0	0	0	9.72257e-06	1.99872e-05	2.47352e-05	2.67415e-06	0	0	1.22294e-05	0	1.00208e-05	0	0	2.58313e-06	0	9.7292e-06	0	4.58463e-06	2.41432e-05	5.19251e-06	5.08906e-06	6.40782e-05	0	5.51933e-05	3.13554e-05	9.89159e-06	8.90021e-06	0.00010815	0	5.58129e-05	0.00011101	0	0	0.000304732	0.00018647	0	0	2.69978e-05	0	0	0	2.29261e-06	0	5.93211e-05	0.00017369	4.2926e-05	7.43337e-09	7.29975e-06	1.74702e-05	1.06546e-05	1.17377e-05	2.22578e-06	4.06225e-06	1.72005e-05	9.33209e-06	0	0	1.99615e-06	2.31296e-07	1.8638e-06	8.78601e-06	2.50967e-06	0	0	0	0	8.70682e-06	0	0	0	0	0	0	0	0	0	0	0	0	0	0	0	0	0	0
Nova2	0	0	0	4.202e-06	7.43934e-06	0	2.97777e-07	2.51838e-06	0	0	2.79955e-05	2.35731e-06	0	5.43006e-06	6.62361e-06	0	0	0	0	0	0	0	3.23784e-06	1.30519e-05	1.53067e-05	1.51962e-08	0	0	0	1.01088e-05	8.65825e-06	0	1.25624e-05	7.9564e-06	2.08101e-05	2.22853e-05	0.000272205	0	0.000223458	5.919e-05	0	0	1.66546e-05	1.04299e-05	0	0	0	6.62559e-06	0	0	7.59626e-08	0	1.22046e-05	1.10857e-05	7.95922e-06	6.58365e-08	5.44009e-06	7.98322e-06	2.34972e-06	2.25036e-06	2.92257e-06	0	1.31745e-05	8.78117e-06	3.71851e-07	0	0	0	0	8.4943e-06	0	0	0	0	0	0	0	0	0	0	3.10019e-08	0	2.29651e-05	0	0	0	0	0	0	0	0	0	0	0
Mypopos	1.07392e-06	0	0	1.45065e-05	6.51441e-07	9.56145e-06	1.38934e-06	0	0	2.66675e-05	0	0	0	1.26008e-05	0	0	0	0	2.1541e-06	0	0	0	0	1.71641e-05	0	3.60021e-07	0	0	5.28905e-06	0	0	0	2.6652e-06	0	7.71517e-07	3.80618e-06	0	0	0	9.5143e-06	4.2508e-06	0	0	0	3.00975e-06	0	0	0	5.75533e-06	1.36579e-05	3.53863e-08	0	0	0	0	1.53159e-06	0	0	0	0	7.64888e-06	5.64591e-06	1.44416e-06	6.27063e-07	1.33338e-05	0	0	2.32361e-07	5.61741e-06	9.76614e-06	5.84188e-06	0	0	0	7.84918e-07	1.1032e-05	3.75705e-06	0	1.81398e-05	1.39373e-05	2.44287e-07	0	7.82115e-06	0	0	0	0	0	0	0	0	5.43712e-06	0	0
Tmem91	1.24346e-06	5.79281e-06	0	1.48303e-05	1.04716e-05	3.95476e-06	4.98861e-07	0	0	0	0	3.73504e-06	0	0	0	0	0	0	1.79973e-05	0	0	8.12507e-06	4.27771e-06	4.79936e-06	0	1.40568e-07	0	0	6.08032e-06	0	2.4448e-06	0	0	1.19917e-05	9.36842e-07	1.34891e-07	0	0	0	9.80219e-06	0	0	6.67968e-06	5.38616e-06	0	0	0	0	0	6.5614e-06	6.94345e-07	0	4.45621e-06	4.70287e-06	0	6.66339e-07	8.89765e-06	2.67855e-06	9.88027e-07	7.03733e-07	8.4483e-06	4.86932e-06	3.49017e-06	2.20952e-06	2.10038e-06	1.393e-06	0	2.11471e-07	1.63541e-06	2.73782e-07	0	0	0	0	0	7.89596e-06	5.90433e-06	1.54971e-06	0	0	0	0	0	0	0	0	0	0	0	0	0	0	0	0
Numbl	1.75373e-06	5.46811e-06	0	0	1.54902e-06	4.34216e-06	3.98556e-06	0	0	0	0	1.35907e-06	0	0	0	4.33745e-07	0	0	0	0	2.88149e-06	1.23014e-06	0	0	3.27249e-06	7.44894e-07	2.59896e-06	0	0	0	5.27393e-06	0	0	0	1.88087e-06	5.88197e-07	0	0	0	0	1.04527e-06	3.14941e-06	3.45228e-06	0	0	0	0	0	0	2.99721e-06	8.9209e-07	0	0	0	0	3.04194e-07	1.04776e-06	0	1.88681e-07	4.63688e-07	0	0	4.40461e-07	1.72594e-06	6.5751e-07	3.25183e-07	2.38173e-06	3.13106e-08	9.74539e-07	1.93234e-06	0	0	0	0	1.85565e-06	4.90354e-06	0	1.1627e-06	0	0	2.10966e-07	0	2.87262e-06	0	0	2.02177e-07	0	0	3.25538e-06	0	0	0	0	0
Zfp626	7.1146e-06	0	0	1.34636e-05	6.84435e-06	8.68243e-06	5.84184e-06	1.59185e-05	0	0	0	0	0	1.94756e-05	0	8.95214e-06	1.96329e-06	0	0	0	1.01207e-05	0	0	2.55127e-05	0	5.07752e-06	0	0	2.38122e-05	0	2.4448e-06	0	1.35467e-05	1.32307e-05	4.15214e-06	6.35508e-06	0	0	2.88317e-05	0	3.19673e-06	4.69482e-06	0	7.52513e-06	5.07174e-06	0	0	0	3.22211e-06	5.08736e-06	6.00551e-06	2.68774e-06	0	2.51211e-05	0	3.44258e-06	2.58463e-06	4.19996e-06	0	0	2.02302e-05	1.29134e-05	1.12816e-06	1.2119e-06	4.88655e-06	5.28369e-06	1.40227e-06	1.15773e-06	2.44812e-06	9.79211e-07	6.16309e-06	0	2.95358e-06	4.45507e-06	2.12941e-06	6.62952e-06	2.33856e-06	5.63675e-06	1.78924e-06	0	1.01605e-06	0	7.76338e-06	0	5.04173e-07	1.55106e-06	5.80376e-06	0	0	0	0	0	0	0
Ryr1	0	5.37057e-07	0	0	0	1.56771e-05	0	0	0	0	0	3.25363e-06	0	0	0	0	0	0	0	0	0	0	0	0	1.38743e-05	0	0	0	0	0	0	0	0	0	0	0	0	0	0	0	4.16628e-05	0	0	0	0	4.70013e-05	3.78788e-05	0	0	0	4.18167e-07	0	0	0	1.91791e-06	3.85597e-09	2.55373e-06	0	8.96529e-07	2.07537e-06	0	0	1.36127e-06	6.52001e-07	0	5.28151e-06	0	0	3.59127e-06	0	7.79268e-06	0	0	0	0	0	5.67789e-05	0	3.65604e-06	0	0	0	0	0	0	0	0	0	0	0	0	0	0	0
Zfp27	2.41275e-06	6.10454e-06	1.14806e-05	1.29072e-05	3.14139e-06	1.27941e-06	2.76021e-06	1.6469e-05	0	2.64561e-05	0	1.46216e-06	0	1.19732e-05	7.57576e-06	4.88559e-06	1.00503e-05	0	1.52171e-05	3.69961e-05	0	7.86293e-06	3.59961e-06	1.02304e-05	6.48349e-06	2.12271e-06	4.51308e-06	3.6087e-06	2.50905e-05	5.3569e-06	3.77809e-06	0	1.58255e-05	1.02237e-05	2.41722e-06	2.02531e-06	1.74023e-05	0	0	0	8.28748e-07	0	1.40355e-06	7.38623e-06	0	0	0	1.74724e-05	0	2.75219e-06	3.83198e-06	3.83274e-06	0	1.21415e-05	1.11888e-05	2.19698e-06	7.28635e-06	1.49363e-06	4.75905e-06	4.50229e-06	1.55314e-05	7.58973e-06	1.03974e-05	8.01627e-06	2.54571e-06	3.54512e-06	3.99991e-06	1.6268e-07	8.88823e-07	1.33923e-06	0	1.14051e-06	0	0	0	0	0	0	0	0	1.09318e-06	1.47504e-06	4.56212e-06	0	0	6.30599e-07	3.33173e-06	3.78577e-07	0	3.67285e-06	4.85536e-06	0	0	0
Arhgap33	9.58992e-07	0	0	0	0	0	5.37482e-07	0	0	0	0	0	0	0	0	9.91113e-06	0	0	0	0	1.74356e-06	0	0	0	8.71133e-06	6.24793e-07	0	0	0	0	0	0	0	7.81116e-06	1.353e-06	7.83229e-07	0	0	0	0	0	6.77837e-06	0	0	0	0	0	6.87432e-06	2.60125e-06	0	7.27354e-06	9.7145e-06	0	0	0	5.47905e-07	0	0	0	0	0	0	1.3031e-06	1.09285e-06	0	7.11601e-07	1.28079e-05	2.77782e-07	0	4.73703e-06	0	5.18944e-07	0	1.64734e-06	0	0	0	1.76947e-05	0	0	0	0	0	0	0	0	0	0	0	0	0	0	0	0
Upk1a	4.37164e-06	0	1.10246e-05	3.97099e-06	6.03464e-06	2.76203e-06	3.89455e-07	0	0	7.29581e-06	0	0	0	0	3.90892e-06	3.46857e-06	0	0	0	0	3.02776e-06	0	0	0	0	1.10596e-06	0	0	6.66843e-06	6.08254e-06	0	0	0	5.16148e-06	0	2.70312e-05	0	0	3.25924e-05	0	6.09195e-07	0	0	0	0	0	0	0	0	1.8972e-06	3.49162e-07	0	0	0	0	4.22227e-07	0	0	1.49564e-06	3.8034e-07	4.47078e-06	3.93145e-06	0	1.04549e-06	6.69462e-07	1.32116e-06	0	2.00463e-07	0	0	0	2.24331e-06	1.03416e-06	0	4.77795e-06	0	0	2.90819e-05	0	0	0	0	0	0	0	0	0	0	0	0	0	0	0	0
Gm26935	2.94233e-06	0	0	1.0965e-05	0	0	3.3149e-06	0	0	7.27903e-06	0	0	0	1.31266e-05	0	5.83838e-06	0	0	7.76659e-06	0	1.08782e-06	0	0	1.14814e-05	0	2.78291e-06	0	0	9.92756e-06	0	0	0	3.2876e-05	0	0	7.00006e-07	0	0	1.36125e-05	0	2.09491e-06	0	0	0	3.37123e-06	0	0	0	0	4.92841e-06	7.77594e-07	0	0	0	0	1.82596e-06	0	0	0	0	5.64324e-06	1.66341e-05	0	0	1.08502e-06	0	0	2.8216e-07	0	0	0	1.12298e-06	2.72245e-06	1.33166e-06	7.4168e-07	0	0	2.05217e-06	0	0	1.74133e-07	6.67135e-07	0	0	2.8404e-07	1.02616e-06	0	0	2.51075e-06	0	0	0	0	0
Cd22	0	0	0	5.18514e-06	9.98638e-07	9.82611e-05	0	0	0	0	0	0	0	4.16389e-06	0	0	0	0	0	0	0	0	0	0	0	0	0	0	0	0	0	0	0	0	8.32479e-07	0	0	0	0	0	3.07599e-06	6.5298e-06	0	2.85229e-06	3.15537e-06	0	0	5.77784e-05	5.37744e-06	1.11709e-06	0	0	0	0	0	2.27292e-08	0	0	0	0	2.79504e-06	1.27956e-06	4.01581e-06	2.84871e-07	5.6506e-07	0	0	8.99385e-08	5.25159e-07	0	8.00884e-05	0	0	0	0	0	6.11092e-06	0	0	0	9.50279e-08	2.17715e-06	0	5.66403e-05	0	0	0	0	0	2.54795e-06	0	0	0	0
Tshz3	0	8.84191e-06	0	2.67026e-05	2.2529e-05	0	1.3977e-07	0	0	7.29581e-06	5.65099e-06	3.45845e-05	0	2.51928e-05	1.80868e-05	1.31213e-06	6.0024e-06	0	4.48695e-05	1.94796e-05	0	0	0	7.44746e-06	2.85426e-05	1.64002e-07	0	0	7.1865e-06	1.53358e-05	3.86748e-06	0	9.19893e-05	1.48025e-05	3.21549e-05	1.27141e-05	0.000191675	0	0.000319477	0.000318985	0	0	6.16163e-05	0.000169201	0	2.77265e-05	0	0.000109962	0	1.211e-05	1.51838e-07	0	0	9.60092e-05	1.70084e-05	5.64939e-08	9.99275e-06	1.22035e-05	7.19271e-07	0	6.58112e-05	0.000265381	5.36845e-05	5.45435e-05	1.05841e-06	0	1.8484e-06	2.98046e-07	0	1.73255e-05	0	0	1.67391e-06	0	0	2.13865e-06	0	3.10655e-06	4.71342e-06	8.94534e-06	1.01904e-07	0	5.43303e-06	0	0	0	0	0	0	0	0	0	5.56065e-06	0
Klk1b9	6.41152e-06	0	1.7165e-05	0	0	0	8.32615e-06	0	0	0	0	0	0	0	0	8.85339e-06	0	0	0	0	5.52576e-06	0	4.76611e-05	0	0	1.43231e-05	0	0	0	0	0	0	0	0	0	3.68654e-06	0	0	0	0	1.02672e-06	0	0	0	4.46363e-07	0	0	0	0	0	0	0	0	0	0	2.85711e-07	0	0	0	0	0	0	0	0	5.05823e-07	1.72405e-05	0	4.13528e-07	2.24298e-06	0	0	6.15722e-05	1.18978e-06	0	6.49402e-07	0	0	0	2.61857e-06	0	1.74329e-07	0	0	0	2.34861e-05	7.52413e-07	0	1.09249e-06	0	5.17566e-06	0	9.92909e-06	0	0
Car11	2.8405e-06	1.55847e-06	7.64432e-06	0	1.66554e-05	0	4.1859e-07	0	0	0	0	0	0	0	4.85555e-06	1.55001e-06	0	1.33996e-05	0	8.60526e-06	0	9.0916e-07	0	0	9.09624e-06	1.92138e-06	4.47547e-06	6.62499e-06	0	9.45922e-06	4.85465e-06	0	0	0	8.69653e-07	1.09719e-06	0	0	0	0	0	2.56074e-05	0	1.23686e-05	0	0	0	0	0	0	4.78291e-06	0	4.28493e-06	0	0	5.67705e-07	3.01925e-06	3.36572e-06	0	1.79007e-07	0	0	4.52553e-06	3.41775e-06	4.36373e-07	3.55367e-06	5.63486e-06	5.52945e-07	1.57864e-06	1.56819e-06	0	1.20823e-06	2.9543e-06	0	1.43665e-06	1.21932e-05	0	4.64895e-06	3.91825e-06	0	2.87471e-07	4.20605e-06	1.28137e-06	0	0	1.17231e-06	6.4527e-06	3.71308e-07	2.62526e-06	0	7.39919e-06	0	0	1.0529e-05
Fan1	4.7466e-06	4.45427e-05	2.16487e-05	5.07557e-05	4.19556e-05	0	3.19749e-06	2.7642e-05	0	2.33938e-05	2.2604e-05	1.51484e-05	0	3.46442e-05	1.32454e-05	1.92096e-06	1.04987e-05	0	6.81022e-05	6.44196e-06	1.28584e-06	2.18676e-05	9.5104e-06	2.17024e-05	2.46793e-05	2.69023e-06	1.39315e-05	2.42884e-06	2.5126e-05	1.99536e-05	5.04111e-06	0	2.30418e-06	4.15288e-06	4.58111e-06	3.75182e-06	3.08207e-05	0	1.10744e-05	6.04686e-06	1.53438e-06	7.43119e-06	1.09254e-05	2.23803e-05	1.39814e-06	0	0	2.32056e-05	7.18422e-06	0	2.17193e-06	0	9.69802e-06	1.51317e-05	8.88204e-06	2.27476e-06	1.69678e-05	1.55875e-05	6.56633e-06	3.90661e-06	2.79097e-05	1.5597e-05	1.998e-05	2.49371e-05	1.99085e-06	4.32316e-06	0	2.50584e-07	0	8.06763e-07	0	0	1.56738e-06	8.99132e-07	4.74979e-07	0	0	1.1627e-06	0	0	3.73154e-07	0	5.8098e-07	0	0	3.37768e-07	1.28514e-06	1.94515e-06	3.933e-06	0	0	0	0	0
Rgma	8.09542e-06	2.41519e-05	0	2.2018e-05	2.05687e-05	0	1.39979e-06	1.91409e-05	0	0	3.04433e-06	1.3498e-05	0	1.74192e-05	2.21152e-05	6.37881e-06	2.3305e-05	0	1.04493e-05	2.12596e-06	2.15782e-06	2.34937e-06	0	0	0	7.34966e-06	2.04523e-05	2.31396e-06	2.61264e-05	3.81038e-05	2.69783e-06	0	1.4206e-05	3.74203e-05	0	1.25429e-06	0	0	0	8.03155e-06	2.94883e-07	1.6792e-05	1.18744e-05	6.65217e-05	1.97477e-06	0	0	0	0	0	3.90684e-07	5.70308e-06	0	4.05326e-06	0	2.28888e-07	1.44303e-06	7.71459e-07	0	0	2.55768e-06	2.68699e-06	1.93647e-06	1.16876e-06	5.45925e-07	3.59631e-06	8.69777e-07	0	0	0	0	1.28333e-06	4.74639e-06	1.32354e-06	0	8.61694e-06	0	1.73528e-06	0	0	2.65748e-07	0	0	0	5.73498e-07	4.96725e-06	6.39473e-06	0	4.40027e-06	0	2.79194e-06	0	0	0
Mex3b	3.14247e-06	0	0	0	0	4.59645e-06	2.3948e-07	0	0	0	0	0	0	0	0	1.54502e-06	0	0	0	0	0	0	0	0	0	1.37938e-06	0	8.56243e-06	0	0	0	0	0	5.16148e-06	1.56508e-05	6.56227e-06	0	0	0	0	1.17607e-06	3.95357e-06	0	6.99149e-07	0	0	0	1.74593e-05	0	2.2405e-06	4.29163e-06	0	0	0	0	2.52675e-07	0	0	0	1.49784e-07	0	0	0	9.11908e-07	1.86936e-06	3.85452e-06	0	1.59061e-07	3.42769e-06	3.92805e-06	6.45936e-06	0	5.74198e-06	4.83674e-06	0	0	6.10664e-06	1.11774e-06	7.90576e-06	0	0	0	0	0	0	0	0	0	0	0	0	0	0	0
Gm26981	2.11875e-06	2.07637e-05	0	7.51544e-06	7.90165e-06	0	1.21612e-06	5.78704e-06	0	1.867e-05	3.04433e-06	4.14995e-05	3.45304e-05	2.11632e-05	4.85378e-06	1.15579e-06	2.64646e-05	0	9.01746e-06	4.75321e-06	0	2.13842e-05	0	2.538e-05	2.17786e-05	1.25889e-06	8.90898e-06	0	2.58248e-05	1.96618e-05	3.55391e-05	0	0	7.9564e-06	1.03992e-06	9.46713e-07	9.56779e-06	0	5.47447e-06	1.97368e-05	1.56493e-06	0	3.98235e-05	9.14344e-06	0	0	0	0	0	0	2.43131e-06	0	3.72811e-05	7.41955e-06	7.76669e-06	1.79537e-06	2.04542e-05	9.92344e-06	3.43823e-07	6.34265e-07	1.69239e-05	2.15488e-05	1.20408e-05	1.01808e-05	0	0	2.62701e-06	2.12997e-07	8.55455e-07	1.05142e-06	0	5.45055e-07	0	1.65324e-06	4.33449e-07	1.77537e-06	0	0	0	0	4.71034e-07	0	8.31266e-07	0	0	0	0	3.24674e-06	4.06488e-06	0	0	0	0	0
Rab30	2.02386e-06	3.29942e-05	3.03956e-05	3.25287e-05	1.76305e-05	2.35248e-05	2.18413e-06	3.08938e-05	2.52908e-05	2.78969e-05	1.9305e-05	1.31609e-05	0	3.13349e-05	1.88945e-05	1.32262e-06	0	1.55328e-05	5.2532e-05	4.66266e-05	0	1.73325e-05	2.58313e-06	2.74327e-05	7.97764e-06	1.7189e-06	7.2633e-06	2.68539e-05	3.23046e-05	4.48711e-05	2.33943e-05	0	4.32559e-05	2.24633e-05	3.54794e-06	2.16749e-06	9.39638e-06	0	0	2.2304e-06	1.37755e-06	6.25626e-06	5.12673e-06	1.87986e-05	4.37954e-06	1.58685e-05	3.78788e-05	0	0	0	1.17067e-05	5.70308e-06	1.87039e-05	2.10288e-05	2.2951e-06	8.27846e-07	1.08577e-05	7.94546e-06	1.89585e-05	1.41556e-05	1.45954e-05	2.18582e-05	1.85127e-05	5.32081e-06	5.07229e-07	3.24524e-06	2.61205e-06	3.13873e-07	0	0	8.67657e-06	0	0	0	1.56049e-06	0	1.15125e-06	1.59593e-06	0	0	4.02286e-07	0	2.84103e-07	1.6227e-05	0	6.82684e-07	0	0	3.35668e-06	0	0	0	0	0
Tenm4	8.79085e-06	0.000162653	4.81986e-05	0.000320365	0.000144174	0	7.26448e-06	9.72546e-05	4.86444e-05	6.69793e-05	3.53024e-05	2.87691e-05	1.05077e-05	5.34737e-05	4.91219e-05	0	1.30058e-05	4.81327e-05	2.93106e-05	6.59578e-05	7.66749e-06	2.48274e-05	4.62353e-05	8.43854e-06	6.04792e-06	6.9338e-07	3.28445e-05	6.63256e-05	9.59081e-06	3.15076e-05	5.25245e-05	3.58166e-05	7.44945e-05	8.88214e-05	0	8.33567e-07	1.99681e-05	5.28166e-05	5.99617e-05	4.13696e-05	1.49804e-06	0	0.000121226	8.01527e-05	0	9.78581e-05	8.54701e-05	4.20229e-05	0	0	8.04613e-07	0	1.13335e-05	4.68759e-05	3.53018e-05	4.77127e-07	7.99978e-05	0.000117551	4.95705e-05	4.9719e-05	5.44285e-05	4.6465e-05	5.12464e-05	4.43256e-05	0	0	0	0	0	0	0	0	6.62455e-06	0	2.64015e-06	4.60222e-06	0	0	0	0	0	0	0	0	0	0	0	0	0	0	0	0	0	0
Nup98	3.01776e-06	7.73253e-05	2.19921e-05	8.01513e-05	7.76948e-05	2.42382e-06	2.25749e-06	0.000130742	5.97372e-05	8.63316e-05	0.000117528	7.98765e-05	1.61708e-05	0.000193898	9.04227e-05	3.14043e-06	8.68909e-05	1.55328e-05	0.000166645	3.86536e-05	2.70149e-06	5.99704e-05	0	8.29732e-05	5.75543e-05	1.9035e-06	8.18415e-05	8.79289e-06	0.000109754	8.49673e-05	0.000112765	7.1347e-05	0.000155224	0.000159373	9.2826e-05	3.76586e-06	0.000104184	0	0.000149875	6.52273e-05	1.7616e-06	6.14775e-05	9.95811e-05	0.000160731	1.15086e-05	0.000194097	2.69978e-05	4.87265e-05	0	4.61689e-07	3.30676e-05	5.00997e-06	4.51925e-05	0.000180933	5.59944e-05	1.33065e-06	9.34764e-05	7.78131e-05	1.69004e-05	1.65478e-05	8.49871e-05	8.63276e-05	6.57405e-05	6.45563e-05	2.13053e-06	2.40429e-05	4.81367e-06	1.30385e-06	1.40763e-06	2.48205e-06	0	2.63316e-06	1.84269e-06	3.0471e-06	1.43616e-06	0	3.09708e-06	0	0	0	8.13296e-07	1.23571e-06	1.79083e-06	0	1.11993e-06	2.25292e-07	2.77245e-06	0	0	7.47921e-06	2.0158e-06	0	0	1.0529e-05
Trim21	2.08964e-06	0	0	0	2.85474e-06	0	1.49469e-06	0	0	0	1.70926e-05	0	0	0	0	1.14504e-06	0	3.46301e-05	0	1.43629e-05	6.36453e-06	0	0	0	1.3759e-05	1.36489e-06	0	5.96111e-06	0	0	1.79161e-05	0	0	0	8.13713e-06	5.52323e-06	2.6987e-05	0	0	4.65457e-05	2.31866e-06	1.83671e-05	1.11291e-05	0	1.16458e-05	7.85016e-06	0	2.56404e-05	0	2.54619e-06	4.25551e-06	5.94939e-06	0	0	6.39754e-06	9.65115e-07	4.17466e-06	4.77949e-06	0	6.80813e-07	0	0	1.13603e-06	1.69015e-06	9.59107e-06	3.83388e-06	0	3.74089e-07	0	0	0	6.8387e-07	9.43436e-07	7.82451e-07	6.3411e-07	0	0	0	5.9278e-06	0	3.91155e-07	3.63305e-07	1.1445e-06	0	0	3.1695e-07	0	2.85137e-07	0	2.61045e-06	0	0	1.79385e-05	0
Trim30b	0	0	0	0	0	1.44835e-05	0	0	0	0	0	0	0	0	3.26078e-06	0	0	0	0	0	0	0	0	0	0	0	0	0	0	0	0	0	0	0	5.96726e-07	0	0	0	0	0	1.12102e-05	0	0	0	1.15363e-05	0	0	0	0.000104892	0	0	0	0	0	0	7.02195e-08	0	0	0	2.44992e-07	0	0	1.71114e-07	2.35811e-06	0	0	0	3.67117e-08	0	0	1.95011e-05	3.92966e-06	0	0	0	0	1.71036e-05	0	0	0	0	0	0	0	0	0	0	0	0	0	0	0	0	0
Trim30d	2.64982e-07	2.6698e-06	0	4.38481e-06	3.16746e-06	1.23275e-05	1.58832e-06	4.30849e-05	0	0	1.08413e-05	1.04649e-06	0	0	1.36054e-05	2.02894e-06	8.81834e-06	0	0	1.80375e-05	2.81539e-06	0	0	0	3.95113e-06	0	2.60256e-06	0	0	5.9072e-06	8.60615e-06	0	2.38307e-05	7.9564e-06	2.71278e-06	1.32886e-05	8.37239e-05	5.78035e-05	0	4.35202e-05	3.31108e-05	0	3.9995e-05	4.21211e-05	3.82767e-05	5.56495e-05	3.18471e-05	3.65657e-05	2.61455e-05	9.14929e-06	0	0	0	7.41955e-06	0	7.37104e-08	2.44786e-06	2.75454e-06	1.26492e-06	1.90529e-06	0	4.70922e-06	4.98152e-06	6.62078e-06	7.03363e-06	0	0	5.20011e-08	1.77111e-05	1.08661e-05	1.57293e-05	0	1.67391e-06	0	3.63687e-06	2.37336e-06	3.27863e-05	3.77442e-06	6.04421e-06	0	1.66257e-07	1.32321e-05	5.36551e-06	5.01188e-06	9.83798e-07	1.21707e-06	0	5.04533e-07	0	1.97146e-05	0	1.3942e-05	0	0
Dchs1	2.01052e-07	0	0	0	0	0	0	0	0	0	0	0	0	0	0	0	0	0	0	3.38753e-06	0	3.34783e-06	0	0	0	0	3.79929e-06	0	0	0	0	0	0	2.14002e-06	3.9898e-06	3.32868e-05	8.68689e-06	0	0	3.53907e-05	0	9.7878e-06	3.31064e-05	1.26996e-05	0	0	0	0	0	0	6.62936e-08	0	0	0	2.5221e-05	1.29675e-08	9.84862e-07	1.09686e-06	0	0	0	0	5.95269e-07	4.51225e-07	0	0	0	2.56508e-07	0	2.85784e-05	0	8.39918e-07	0	0	0	0	0	1.08238e-06	0	0	1.82773e-08	0	9.799e-06	0	0	3.03128e-07	0	0	0	0	0	0	0	0
Mrvi1	2.46593e-07	0	0	0	1.23745e-05	0	0	1.27935e-05	0	0	3.75271e-05	4.94139e-06	0	0	1.35089e-05	0	0	0	0	0	0	8.84783e-06	0	0	0	0	4.59303e-06	0	0	0	1.54309e-05	0	0	0	0	4.499e-06	6.74818e-06	0	0	0	0	0.000103507	0.000298473	0.000205418	0	0	0	9.21022e-06	0	0	2.77326e-07	0	0	0	0	8.30143e-08	7.67376e-06	3.5852e-06	6.48978e-07	0	0	0	1.15229e-05	3.18032e-06	2.90694e-07	0	0	7.4221e-08	0	0	0	0	0	2.18604e-06	0	7.21582e-05	2.53386e-06	0	3.65604e-06	0	0	0	0	0	0	0	0	0	0	0	0	0	0	0
Dkk3	4.55144e-07	2.17618e-05	3.20053e-06	0	2.38157e-05	0	8.94209e-05	8.32856e-05	7.33086e-05	0	3.09128e-05	6.28918e-05	5.85234e-05	2.32531e-05	4.29394e-05	0	3.23571e-05	2.55548e-05	0	5.13325e-05	8.3775e-05	1.93017e-05	8.70716e-06	0	7.37361e-05	2.23654e-07	1.72609e-05	9.05902e-06	4.71265e-06	1.5914e-05	0.000106947	0	2.71953e-05	5.16148e-06	0	1.10749e-06	3.42963e-05	0	0	3.96152e-05	0	0	0.000171866	0.000194897	0	3.12377e-05	2.69978e-05	2.95513e-05	0	0	7.54205e-06	7.04037e-06	5.26104e-05	0	8.09534e-05	3.35275e-07	1.1169e-05	1.29491e-05	5.75062e-06	7.48573e-06	1.34902e-06	0	2.26188e-05	3.40969e-05	4.2975e-07	8.79701e-06	0	3.55527e-07	0	0	0	0	0	0	0	4.93176e-06	1.15125e-06	0	0	1.09385e-05	0	0	0	0	0	0	0	0	0	0	0	0	0	0
Mical2	4.64443e-07	1.56813e-05	6.89541e-06	5.18659e-06	7.17144e-06	3.27081e-06	5.50507e-06	0	1.89753e-05	3.34636e-05	0	5.17108e-05	1.61708e-05	9.77411e-05	1.78599e-05	2.35008e-07	0	0	0	0	5.57076e-06	4.29143e-06	0	0	8.38216e-06	2.81595e-07	9.7528e-06	5.66888e-06	3.91462e-06	2.68628e-05	5.54085e-05	0	0.000106647	2.65822e-05	7.88405e-06	1.22911e-05	3.52276e-06	0	6.69893e-05	0	1.28637e-06	4.11043e-05	0.000234944	4.70253e-05	6.87767e-06	9.60757e-05	0	0	0	5.80356e-06	1.39123e-06	0	2.17831e-05	4.43741e-05	1.02664e-05	1.87181e-06	1.53758e-05	1.18345e-05	1.16471e-05	8.5395e-06	1.45971e-05	1.75919e-05	1.39399e-05	2.13677e-06	5.77233e-06	2.07158e-06	0	5.35967e-07	4.13592e-06	0	0	0	0	0	0	2.75657e-05	0	0	0	0	4.25792e-07	5.72331e-07	0	6.81524e-06	0	0	0	0	7.17488e-06	0	0	0	0	0
Spon1	1.52046e-07	5.13653e-06	5.22575e-06	3.21201e-05	7.4277e-06	0	1.9659e-07	1.2655e-05	1.52952e-05	1.99153e-05	3.6308e-05	0	0	2.00994e-05	3.58134e-06	0	0	1.13226e-05	1.5876e-05	1.39307e-05	0	6.17346e-06	0	6.46964e-06	1.39785e-05	0	1.58286e-05	0	7.72201e-06	2.96796e-06	0.000146771	0	0.00042138	0.000198968	7.36167e-07	9.53373e-06	0	0	6.81066e-05	2.74898e-05	4.00942e-06	0	8.8156e-05	8.7995e-05	0	0	2.96736e-05	1.31985e-05	0	0	1.50564e-05	3.0005e-05	9.24914e-05	3.08606e-05	4.18023e-05	2.39181e-08	1.29932e-05	1.31659e-05	3.09192e-06	5.64864e-07	4.09029e-05	2.0067e-05	2.1764e-05	1.61212e-05	0	1.0235e-06	1.5232e-05	6.64804e-08	1.11355e-06	1.50386e-07	0	0	0	0	0	1.12055e-05	0	1.08238e-06	0	0	1.74375e-08	0	5.46997e-07	0	0	4.93718e-07	0	0	1.10607e-05	0	0	0	0	2.03384e-05
Tmc7	3.06301e-07	0	0	0	0	0	1.07972e-06	8.54578e-06	0	0	0	0	0	0	0	2.78784e-07	0	0	0	0	0	0	0	0	0	4.35097e-08	0	0	0	6.5637e-06	0	0	0	0	7.75715e-06	0	0	0	0	0	0	1.8935e-05	5.65592e-06	0	0	0	0	0	0	0	5.83019e-05	3.88263e-05	1.68238e-05	0	4.16429e-05	0	1.06128e-06	3.63083e-07	0	0	0	0	2.3165e-06	0	0	5.12595e-06	4.26557e-05	0	0	9.36216e-07	0	0	0	1.12673e-06	6.12159e-07	0	0	3.16476e-06	0	0	0	0	0	0	0	0	0	0	0	0	0	0	0	0
Palb2	2.7715e-06	1.31887e-05	1.03935e-05	1.09119e-05	1.56951e-05	3.07232e-06	1.55631e-06	7.26071e-06	0	0	2.01613e-05	0	0	9.42685e-06	0	1.61415e-06	1.61551e-05	6.89817e-06	2.13789e-05	1.92901e-05	2.99212e-06	5.33854e-06	0	1.48629e-05	1.59736e-05	7.85428e-07	0	2.25836e-05	0	6.52519e-06	3.45766e-06	2.27108e-05	9.99142e-06	2.21793e-05	1.92706e-07	2.85405e-06	0	2.43665e-05	4.92616e-06	2.95911e-05	2.5103e-06	0	1.2934e-05	0	1.00572e-06	3.30455e-05	0	0	0	3.95874e-06	9.28266e-07	0	0	0	4.21561e-05	1.41667e-06	5.6312e-06	8.29453e-06	9.94059e-06	9.61565e-06	8.53534e-06	6.05037e-06	5.69381e-06	1.12959e-05	2.13518e-06	1.38884e-06	0	6.63265e-07	6.55733e-06	0	4.50471e-06	0	0	0	4.74979e-07	2.50662e-06	2.45216e-06	0	8.75623e-06	0	0	0	0	0	0	0	0	0	0	0	0	0	0	0
Ifitm1	0	0	0	0	9.19931e-07	0.000102868	1.2776e-07	0	0	0	0	0	0	0	0	0	0	0	0	0	0	0	0	0	0	0	0	0	0	0	0	0	0	8.37416e-06	8.61329e-06	3.83682e-06	0	0	0	0	9.24633e-06	0	0	0	5.34589e-06	0	0	0	0.00177779	4.36659e-06	1.31022e-05	8.60009e-06	0	0	1.02317e-05	8.62677e-08	0	0	0	0	0	0	1.10939e-06	0	9.62473e-06	0	5.04166e-06	7.04393e-07	3.40798e-06	0	7.83859e-06	0	0	1.22389e-06	4.33449e-07	1.7043e-05	0.00026282	0	0.000103046	0	5.40292e-07	2.38306e-06	0	5.38045e-06	0	0	1.183e-06	0	3.6409e-05	4.39419e-05	0	0	0	0
Dusp8	1.24075e-06	0	1.69029e-06	0	0	0	8.43354e-06	0	0	0	0	0	0	0	0	1.26131e-06	0	0	0	0	6.61023e-06	0	0	0	0	9.43902e-07	0	0	0	0	0	0	0	0	4.19227e-05	8.57426e-06	0	0	0	0	6.01948e-07	5.18051e-05	0	0	0	0	0	0	0	0	7.53299e-05	1.66392e-06	0	0	0	3.54483e-07	0	0	0	0	0	0	0	0	0	1.5489e-05	8.829e-06	3.12886e-08	8.00612e-06	9.08073e-06	3.51305e-06	0	0	0	0	8.4674e-06	0	0	0	0	2.16181e-07	2.10534e-06	1.01756e-05	0	0	6.23859e-07	0	7.78597e-07	1.56789e-05	1.59423e-06	0	5.05669e-06	0	1.65038e-05
Ano1	0	2.11429e-06	0	0	0	0	2.14449e-07	2.38726e-05	0	0	0	1.57994e-05	0	0	9.42951e-06	6.79552e-07	0	0	0	1.61505e-05	0	0	0	3.05099e-06	3.30697e-05	3.22872e-08	2.5335e-06	0	0	1.56986e-05	4.98252e-05	0	6.48534e-05	4.45302e-05	1.00559e-05	5.31043e-06	0	0	0	1.35354e-05	0	0.000284373	0.000215397	0.000107211	0	0	0	0	0	0	7.23294e-07	0	6.61533e-06	0	0	3.51147e-08	7.72841e-06	1.28044e-05	1.68461e-06	1.67807e-06	0	1.23325e-06	7.50933e-06	1.30897e-05	0	0	0	2.09914e-07	0	0	0	0	0	0	0	5.88206e-05	0	3.62448e-06	0	0	0	0	0	0	0	0	0	0	0	0	0	0	0	0
Mthfd1l	2.50004e-07	1.05818e-05	8.49359e-06	2.44224e-05	1.68856e-05	4.47125e-06	7.58536e-07	3.09686e-05	9.34034e-05	4.11655e-05	9.41404e-05	1.33336e-05	0	5.18997e-05	3.89643e-05	5.89154e-07	2.40442e-05	1.7041e-05	2.30002e-05	5.38241e-05	2.36005e-06	1.37936e-05	3.23784e-06	4.70119e-05	3.80901e-05	7.49956e-08	1.08194e-05	1.67534e-05	2.69295e-05	4.59963e-05	2.36467e-05	0	7.11649e-05	0.000119068	2.92998e-06	4.3583e-06	7.59807e-05	2.04332e-05	0.000168509	8.90178e-05	5.94015e-06	0	3.83551e-05	2.7687e-05	8.2263e-06	0.000155938	2.11238e-05	0.000100403	0	1.468e-05	5.41974e-07	0	1.88757e-05	1.02457e-05	3.99753e-05	6.89778e-07	1.65269e-05	1.8222e-05	7.13232e-06	6.2248e-06	2.49807e-05	1.52419e-05	3.33446e-05	3.00604e-05	7.31783e-06	0	0	3.4842e-07	0	9.4733e-07	3.00061e-06	0	0	1.00573e-06	0	1.35542e-06	0	0	3.1713e-06	2.113e-05	1.00973e-07	0	2.34128e-06	5.3002e-06	3.01347e-07	0	0	0	0	6.03431e-06	0	0	0	0
Gm21781	3.62157e-06	1.70526e-05	0	7.05898e-06	4.84365e-06	0	4.1319e-06	2.06654e-05	0	0	0	0	0	0	1.17994e-05	7.14784e-06	0	0	0	3.80935e-06	1.52328e-06	2.47607e-05	0	4.25192e-06	0	4.24053e-06	1.16597e-05	1.72919e-06	0	2.91061e-05	4.41673e-06	0	7.05572e-06	1.9624e-05	2.77771e-06	6.53234e-06	1.41576e-05	0	3.2789e-05	0	1.55975e-06	0	0	1.50681e-05	2.48077e-06	1.50925e-05	0	1.06288e-05	3.22211e-06	2.34102e-06	2.44376e-06	0	9.30705e-06	0	4.02797e-05	2.91561e-06	1.11992e-05	1.01441e-05	1.17306e-06	9.30048e-07	7.50532e-06	1.07501e-05	1.19177e-05	9.18188e-06	2.49542e-06	2.14162e-06	4.15061e-06	7.50192e-07	9.20566e-07	2.22592e-06	3.83896e-06	1.62966e-06	6.81257e-06	4.32728e-06	5.88445e-07	0	3.72687e-06	1.7041e-06	3.52988e-06	0	0	0	0	0	0	0	0	0	0	0	0	0	0	0
Stx11	0	5.58876e-06	1.07575e-05	0	1.28864e-05	2.39821e-06	0	0	1.7319e-05	0	2.36072e-05	6.49077e-06	1.05077e-05	0	5.0813e-06	2.29701e-07	0	2.52584e-05	0	1.19269e-05	0	5.09054e-06	1.48869e-05	0	1.52877e-05	6.12774e-08	6.32895e-06	3.03981e-05	3.96581e-06	2.47668e-05	3.07065e-05	5.13558e-05	5.54449e-05	2.74167e-05	1.39059e-05	3.57643e-06	0	0	3.69713e-05	1.58543e-05	2.46769e-05	9.98425e-06	1.22572e-05	0	0	3.10529e-05	6.38588e-05	0	1.20212e-05	3.58845e-05	2.04416e-05	0	6.89646e-06	0	0	0	1.27481e-06	2.19103e-06	2.04736e-05	2.17263e-05	0	1.11939e-06	1.73281e-05	1.78543e-05	1.06722e-05	1.09297e-06	4.19477e-06	2.96445e-07	0	1.94892e-06	4.07059e-06	0	0	0	0	3.0237e-06	1.72051e-05	0	2.37534e-06	9.26441e-06	0	2.35174e-06	3.32083e-06	0	0	2.45972e-07	0	0	3.933e-06	1.43789e-05	0	1.45796e-05	8.50405e-06	2.03384e-05
Adgrg6	0	5.42434e-06	1.83435e-05	1.4159e-05	4.74414e-06	0	1.25965e-07	6.68807e-06	0	4.43193e-05	1.14416e-05	1.30096e-06	0	4.72117e-05	1.54305e-05	1.51709e-05	8.95949e-05	3.13122e-05	0.000121635	6.71063e-05	1.64169e-05	3.63126e-05	4.05877e-06	1.26998e-05	1.30992e-05	1.36461e-07	2.97303e-06	1.75354e-06	3.13607e-05	0	7.89044e-05	0	9.08902e-05	1.9276e-05	1.01368e-06	3.60851e-06	1.74778e-05	0	3.38476e-05	2.12477e-05	0	1.65214e-05	2.21888e-05	1.63849e-05	1.55586e-06	0.000108172	0	7.31315e-05	0	0	1.95879e-05	0	0	4.75023e-06	0	4.25173e-08	1.10756e-05	1.16859e-05	5.66097e-06	5.7367e-06	1.76285e-05	2.27083e-05	1.09176e-05	6.36826e-06	0	1.05571e-06	2.78967e-06	0	0	4.25503e-06	0	2.44444e-06	0	0	0	0	0	5.54294e-06	5.59034e-06	0	3.18298e-08	2.22449e-06	8.31266e-07	0	1.99109e-06	0	0	0	8.75378e-06	2.55357e-06	6.09148e-06	0	0	5.04032e-05
Wasf1	7.18274e-07	1.68109e-05	2.00334e-05	1.15462e-06	1.71918e-05	0	1.13139e-07	9.29541e-06	0	7.29581e-06	1.15955e-05	5.44428e-06	0	5.58285e-06	1.04004e-05	0	1.28267e-05	1.81511e-05	0	5.21159e-06	0	0	2.55525e-05	0	5.21072e-06	6.05132e-07	2.49739e-05	1.66458e-05	4.45991e-06	0	9.6207e-06	0	0	2.67484e-05	0	9.60504e-07	1.03237e-05	8.58059e-05	0	1.12992e-05	7.1431e-07	3.34511e-06	2.10883e-05	4.19873e-05	9.87385e-07	3.55344e-05	4.27162e-05	4.17519e-05	0	0	3.56036e-07	0	1.4992e-05	0	2.81543e-05	1.26962e-06	1.25678e-05	4.54428e-06	3.05991e-05	3.4871e-05	6.45411e-06	9.03735e-06	1.59526e-05	1.7538e-05	1.0149e-07	0	0	1.23339e-06	0	0	0	0	0	0	0	0	0	3.48286e-06	0	0	4.49642e-07	0	0	0	0	0	0	0	0	0	0	0	0	0
Ccdc162	4.55009e-07	3.03229e-05	0	8.63981e-06	1.49026e-05	8.19592e-07	4.79372e-07	1.241e-05	0	1.60231e-05	4.05276e-05	2.42063e-05	0	1.78346e-05	1.21877e-05	5.85545e-07	1.35288e-05	7.78877e-06	1.49802e-05	4.5607e-05	0	1.66996e-05	0	4.14415e-06	1.13401e-05	3.84206e-07	1.37393e-05	0	2.65622e-06	3.15438e-06	1.03137e-05	0	8.44087e-05	6.42887e-05	0	1.57895e-06	2.98827e-05	0	0	1.53151e-05	8.3818e-06	0	1.26955e-05	4.21221e-06	0	7.39557e-06	0	2.64841e-05	0	0	5.3128e-08	0	1.56268e-05	1.46895e-05	0	1.29003e-06	4.86415e-05	0.000126791	3.66393e-06	7.13601e-06	2.40305e-05	0.000106393	2.35982e-05	3.69611e-05	1.04807e-06	0	0	3.53399e-07	0	0	0	0	0	0	0	8.53184e-07	0	0	0	0	3.19777e-07	3.64394e-06	0	7.98752e-06	0	0	0	0	6.71172e-06	2.54795e-06	0	0	0	0
Msl3l2	2.8816e-07	0	0	0	0	7.58254e-07	0	0	0	0	0	0	0	0	0	3.2916e-07	0	1.75159e-05	0	0	0	0	0	0	0	0	0	0	0	0	0	0	0	0	1.73054e-06	8.16483e-06	0	0	0	0	4.1912e-07	3.06018e-05	0	0	3.64307e-06	0	0	0	0	0	1.68968e-05	1.99423e-05	0	0	0	2.95779e-08	0	0	0	0	0	0	0	0	2.1082e-06	3.5955e-07	3.7453e-06	2.73679e-08	2.8216e-06	3.12374e-06	0	0	0	0	0	8.77349e-06	1.6092e-06	0	0	0	5.40363e-08	4.89369e-07	7.56481e-06	0	0	0	0	0	0	0	0	0	0	0
Chst3	0	1.20562e-06	3.13755e-06	6.78307e-06	1.0697e-05	3.76487e-05	0	0	0	5.4444e-06	0	1.58529e-05	0	0	0	2.28106e-07	0	0	0	0	0	9.0916e-07	3.51373e-06	0	0	3.65652e-07	9.84372e-06	5.30543e-06	2.0798e-06	0	0	0	1.9602e-06	1.00711e-05	2.97348e-06	1.97277e-06	1.14542e-05	3.23834e-05	5.47447e-06	0	5.93514e-07	0	3.07033e-06	3.111e-05	2.25037e-06	0	2.69833e-05	2.88892e-05	0	0	1.1683e-07	0	1.35044e-05	5.54287e-06	0	1.22156e-06	8.35381e-06	1.88242e-05	6.0875e-06	4.12079e-06	1.34686e-05	0.000141658	6.63162e-06	1.47695e-05	1.18496e-06	0	0	2.44403e-07	0	2.80173e-07	5.16426e-05	0	0	0	0	0	0	0	0	0	0	0	0	0	0	0	0	0	0	0	0	0	0	0
Ctnna3	0	2.30706e-05	3.64719e-05	9.08319e-05	4.50362e-05	0	0	3.85081e-05	0	3.21115e-05	2.8789e-05	5.7964e-05	0	0.000149495	4.07347e-05	0	8.39511e-05	1.13226e-05	9.87673e-05	9.5174e-05	0	4.2515e-05	1.55402e-05	7.4632e-05	5.42618e-05	0	5.66748e-05	1.62794e-05	0.000104734	2.65695e-05	1.04512e-05	0	0.000111401	5.48494e-05	1.16924e-05	7.2657e-06	0.00020208	2.77316e-05	0.000219615	0.000222965	0	2.53839e-05	0.000234517	0.000124151	0	2.30763e-05	0	7.01522e-05	0	0	4.16021e-07	0	4.6511e-05	0.000138396	4.59971e-05	2.96269e-08	4.33799e-05	4.43605e-05	2.53737e-05	2.83936e-05	0.000104702	9.97607e-05	6.03023e-05	5.5222e-05	0	0	0	0	0	2.84122e-06	0	0	0	0	0	2.56998e-05	0	0	0	0	0	0	0	0	0	0	0	0	0	0	0	0	0	0
Fam13c	4.59624e-07	1.65116e-05	0	1.47625e-05	2.99449e-05	1.25267e-06	2.06232e-07	3.13218e-05	0	0	0	3.78042e-06	0	0	0	1.41374e-06	1.20613e-05	0	0	1.50037e-05	0	1.49388e-05	0	1.23536e-05	6.20862e-06	4.67822e-06	6.43881e-05	4.08963e-05	9.63574e-05	0.000104656	2.55873e-05	0	4.46335e-05	2.00044e-05	2.30567e-05	1.57566e-05	5.83951e-05	2.77316e-05	0.000176511	4.22415e-05	0	4.42739e-05	4.80338e-05	3.21934e-05	2.88171e-06	0	0	0	0	0	5.10242e-06	0	8.20896e-06	5.7684e-05	1.12643e-05	3.33697e-07	1.50437e-05	5.23974e-06	5.41206e-07	7.01962e-06	1.54203e-05	1.43683e-05	2.70807e-05	4.11535e-05	0	1.89332e-05	0	9.52077e-08	0	1.35897e-05	1.04607e-06	0	8.73689e-07	1.16755e-05	0	1.26504e-05	0	0	0	0	2.39382e-07	0	7.93351e-06	0	8.38316e-07	5.82229e-07	1.56403e-06	0	1.15297e-05	2.36145e-06	0	0	0	0
Cbarp	4.53759e-06	0	0	5.77831e-06	0	0	4.1373e-06	0	0	0	0	0	0	0	0	8.62737e-06	0	0	0	2.16509e-05	1.23273e-05	0	0	3.63162e-06	0	3.63541e-06	0	0	0	0	0	0	1.18108e-05	0	9.73748e-07	3.47724e-06	0	0	0	0	0	2.47168e-05	0	0	2.23888e-06	0	0	0	0	5.91099e-07	3.17487e-06	0	0	4.05326e-06	0	6.4928e-07	0	0	0	2.68325e-07	5.71869e-06	0	5.80651e-07	9.71006e-07	5.35789e-06	4.58198e-06	5.9665e-06	7.35228e-07	2.55927e-06	0	0	1.81929e-06	5.13099e-06	3.62506e-06	1.84226e-06	5.50613e-06	0	1.1627e-06	2.582e-06	1.1383e-05	2.66016e-07	0	0	0	2.74519e-06	0	1.67869e-06	0	1.46949e-06	0	0	7.19026e-06	1.38141e-05	0
BC025920	1.59439e-06	0	0	0	1.41678e-06	3.15911e-06	1.39402e-06	0	0	0	0	0	0	0	0	1.97471e-06	8.45309e-06	0	0	0	1.64125e-06	6.31241e-06	0	0	0	2.19076e-06	0	0	0	0	0	0	0	3.38726e-05	0	2.51427e-06	1.88115e-05	0	0	7.93783e-06	8.04902e-07	0	4.67427e-06	0	1.13744e-06	0	0	0	0	2.32048e-06	7.89174e-07	0	3.95253e-06	0	0	1.46974e-06	5.76115e-07	0	5.169e-07	8.5087e-07	0	0	1.80137e-06	2.77705e-06	3.36679e-06	0	0	1.82991e-07	0	6.12844e-07	0	3.56214e-07	3.76165e-06	0	0	0	0	1.59593e-06	3.05057e-06	0	3.49491e-07	0	1.06238e-06	2.63792e-06	3.17697e-06	1.1867e-06	0	2.25573e-06	0	0	0	9.042e-06	0	0
Ascl4	1.05318e-06	4.5893e-06	0	5.18945e-06	0	0	9.50236e-06	2.40887e-05	0	0	0	7.18437e-06	1.05077e-05	2.15517e-05	0	0	0	0	9.01746e-06	8.11741e-06	2.86149e-06	4.94332e-06	0	1.50041e-05	1.05614e-06	1.04276e-06	2.3111e-05	0	9.85552e-06	0	2.85816e-06	0	7.80982e-06	0	0	4.28204e-07	0	0	0	1.21231e-05	0	0	8.43246e-06	7.41037e-06	0	0	0	0	0	0	3.28982e-08	0	0	1.66531e-05	0	3.27542e-07	3.86512e-06	3.56121e-06	1.15882e-06	2.35745e-07	1.62133e-05	1.98517e-06	3.57358e-06	1.71926e-06	2.33372e-07	3.10148e-06	0	8.70277e-08	0	0	0	7.38275e-07	0	1.28842e-06	8.22367e-06	0	0	9.56201e-07	0	0	0	0	0	0	0	0	0	0	0	0	0	0	0	0
Apaf1	3.1941e-06	1.80468e-05	0	1.81204e-05	2.25835e-05	3.2917e-06	5.75087e-07	2.71504e-05	0	1.23564e-05	3.10801e-05	3.26556e-05	0	6.91754e-06	2.49955e-05	2.46935e-06	3.45723e-05	0	2.1541e-06	1.39307e-05	2.93729e-06	8.9984e-06	5.46621e-06	6.36793e-06	5.48328e-05	5.98517e-07	1.26115e-05	0	0	5.06492e-05	3.51143e-05	0	4.47522e-05	2.69674e-05	1.08156e-05	1.55558e-05	0.000117559	3.27011e-05	5.47447e-06	0.000102801	2.2331e-05	7.84683e-06	5.19082e-05	4.47714e-05	1.24802e-05	6.97677e-05	0	7.06247e-05	0	1.42101e-05	8.427e-06	8.96539e-06	2.64269e-05	3.52247e-05	3.06343e-05	1.94293e-06	2.071e-05	2.84908e-05	5.43605e-06	2.98962e-06	1.99334e-05	3.04498e-05	1.80064e-05	1.26752e-05	5.3263e-06	2.49291e-06	3.05451e-06	8.47629e-07	4.72787e-06	9.99998e-06	3.67903e-06	0	0	0	0	0	6.72988e-06	2.65361e-06	1.12e-05	0	3.05577e-07	3.60155e-06	3.09899e-06	0	3.79526e-07	1.6234e-06	6.07339e-07	0	2.42025e-06	0	0	0	0	0
Fgd6	3.41533e-07	1.23257e-05	0	1.26246e-05	6.14697e-06	4.40409e-06	1.9012e-06	1.56044e-05	0	0	0	8.51208e-06	0	0	3.4102e-05	2.34768e-07	0	0	2.5704e-05	0	1.14929e-06	1.60385e-05	4.65851e-06	0	5.62729e-06	7.88267e-07	1.38595e-05	3.6106e-06	0	6.42963e-06	5.36203e-05	0	1.62437e-05	0	2.26946e-05	1.1589e-05	0.000145615	2.77624e-05	0	8.46952e-05	1.56901e-06	3.17213e-05	0.000125374	5.20694e-05	0	6.99978e-05	0	6.62559e-06	0	5.68238e-06	3.92513e-06	0	1.08067e-05	2.56166e-05	2.36425e-05	9.10023e-07	1.58501e-05	1.25245e-05	2.23235e-06	2.92497e-06	3.38089e-05	1.22279e-05	9.21216e-06	9.80693e-06	1.25866e-06	1.32332e-06	0	1.91709e-07	0	5.28633e-06	0	0	0	0	0	1.8364e-06	1.59394e-06	0	0	0	1.30506e-07	0	1.01665e-05	0	2.57271e-07	9.79823e-07	7.49445e-07	5.08347e-06	2.42025e-06	0	0	0	0	0
Dcn	5.78693e-07	5.25788e-06	0	0	2.1923e-06	0	2.31186e-05	0	0	0	0	0	0	0	0	0	0	0	0	0	2.035e-05	0	0	0	0	6.25889e-08	0	0	0	7.87787e-06	9.36535e-06	0	0	1.65196e-05	0	3.37925e-05	2.13438e-05	0	0	4.22005e-06	4.4254e-07	0	6.35546e-05	2.31718e-05	0	0	0	0	0	0	4.39717e-07	0	0	0	0	1.31495e-07	2.82308e-06	3.84329e-06	3.66079e-06	6.6587e-07	0	0	4.25639e-06	2.05899e-06	0	1.30777e-06	1.21115e-06	1.6728e-07	0	7.83414e-07	0	0	2.44034e-06	0	1.47424e-06	4.86937e-06	3.18907e-06	0	0	0	1.59623e-06	1.29565e-06	0	0	0	0	0	2.67708e-05	0.000119669	0	0	0	7.89553e-06	0
Irak3	0	0	0	0	0	4.98683e-06	9.88834e-08	0	0	0	1.46113e-05	3.13946e-06	0	0	7.06964e-06	0	0	0	0	0	0	0	0	0	0	5.78168e-08	4.59303e-06	4.5571e-06	0	0	5.39566e-06	0	0	0	1.90291e-05	4.04176e-06	3.03939e-05	0	0	2.20081e-05	2.69582e-05	8.85206e-06	2.50937e-05	3.59249e-05	0	0.000207714	0	0	0	0	9.44209e-07	0	3.50096e-06	0	0	7.5031e-08	6.1552e-06	1.23258e-06	5.53486e-07	5.01357e-07	0	0	4.45308e-06	1.94732e-06	1.93216e-06	0	0	0	1.18104e-06	2.45227e-06	2.65774e-06	0	0	0	0	0	0	0	1.84344e-06	0	1.13138e-07	4.7731e-06	1.64997e-06	5.24065e-06	0	5.44313e-07	0	0	0	7.35112e-06	0	0	0	0
Lrp1	2.694e-07	1.07298e-05	0	7.49755e-06	3.88524e-06	0	2.64761e-07	3.04303e-06	0	0	0	6.17223e-06	0	5.43006e-06	2.37202e-05	6.70764e-07	0	0	0	8.46883e-06	1.71462e-06	0	7.99169e-06	0	1.61559e-05	3.76045e-07	1.93718e-05	0	1.64548e-06	2.31461e-06	5.5486e-05	0	2.18691e-05	0.000173615	1.29311e-06	1.31635e-05	0	0	0	2.2262e-05	0.000126187	7.56485e-05	0.000324829	0.000357604	1.14322e-05	0.000196998	3.78788e-05	9.21022e-06	0	0	1.10955e-06	0	4.57712e-06	4.05326e-06	2.83206e-06	3.49606e-07	8.60616e-06	2.30374e-05	7.48466e-06	5.92177e-06	8.36384e-06	1.64416e-06	1.22316e-05	2.11463e-05	0	0	0	7.06363e-07	2.48734e-05	3.47829e-06	0	0	0	0	0	3.49516e-05	6.70128e-05	1.87233e-06	1.52383e-06	0	5.24214e-07	1.23228e-05	0	4.23295e-06	0	0	0	0	4.14544e-05	5.10608e-05	2.86398e-06	0	0	0
Rdh1	0	0	0	0	0	0	0	0	0	0	3.50631e-05	1.42414e-05	0	0	0	0	0	0	0	0	0	0	0	0	7.25605e-06	9.76243e-08	0	0	0	0	0	0	0	0	2.88251e-06	0	0	0	0	0	0	2.87555e-06	0	0	0	0	0	0	0	0	3.90837e-05	2.96619e-05	3.67716e-05	0	4.14515e-05	6.07624e-08	9.88969e-07	6.34019e-06	0	9.57878e-08	0	0	0	0	0	1.5472e-06	6.91088e-05	1.4113e-07	0	0	0	0	0	0	0	0	0	0	0	0	0	0	0	0	0	0	0	0	0	0	0	0	0	0
Ikzf4	2.30138e-06	8.4705e-06	0	3.14553e-06	8.74592e-06	0	2.65552e-06	0	0	1.07364e-05	0	1.3295e-05	0	7.00673e-06	0	2.69614e-06	0	0	0	0	2.12855e-06	4.78757e-06	4.05877e-06	9.7073e-06	6.26169e-06	2.08906e-06	1.95912e-05	0	1.12909e-05	4.06258e-06	6.0932e-06	0	6.25716e-06	0	3.07113e-06	1.5029e-06	0	0	0	8.03155e-06	7.79515e-07	1.59236e-05	2.22194e-05	1.15496e-05	0	7.85016e-06	0	0	0	0	9.57004e-07	0	1.19042e-05	0	0	2.66513e-06	8.08883e-06	3.57757e-06	2.74216e-06	1.29568e-07	6.09062e-06	1.30104e-06	4.35355e-06	2.91349e-06	3.2751e-06	3.93879e-06	0	1.31882e-06	7.10817e-07	0	0	1.70293e-06	0	8.04371e-06	8.76709e-07	1.47235e-05	0	4.91172e-06	2.93689e-06	0	1.00604e-06	0	0	0	3.35329e-06	3.03852e-07	0	2.64419e-07	5.00722e-06	0	0	0	0	0
Gdf11	6.56821e-06	0	0	2.06344e-06	4.51812e-06	5.96607e-06	4.96157e-07	0	0	9.95927e-06	0	0	0	0	0	9.99791e-07	0	0	8.65531e-06	0	1.08782e-06	0	0	3.40314e-06	1.83437e-06	1.94144e-06	0	0	0	0	0	0	7.26306e-06	0	6.05521e-06	3.44366e-06	0	0	2.84544e-05	7.55858e-06	7.22815e-07	0.000128797	0	0	0	0	0	0	0	7.03008e-06	5.61939e-07	4.37496e-06	0	0	0	3.68654e-07	0	0	8.33254e-07	5.93038e-07	5.41589e-07	2.92937e-06	2.20263e-06	1.47727e-06	9.19368e-06	6.20683e-06	0	9.02124e-08	0	0	2.20627e-06	5.45055e-07	0	0	0	1.8111e-05	0	1.03354e-05	1.57814e-05	0	3.19736e-07	0	0	5.3002e-06	2.57552e-07	4.06061e-07	1.10664e-06	0	1.05247e-05	0	0	4.36744e-06	8.91909e-06	0
Fcor	7.15373e-06	0	1.02934e-05	0	0	4.84736e-06	3.47258e-06	0	0	0	0	0	0	0	0	3.43164e-06	0	0	0	0	3.8639e-06	0	4.97552e-06	0	0	9.60175e-06	0	2.31944e-06	0	0	0	0	0	0	0	1.00345e-06	0	0	0	0	1.85027e-05	0	0	0	1.21394e-06	0	0	0	0	0	7.3373e-08	0	0	0	0	2.19517e-06	0	0	0	1.24724e-06	0	0	0	0	1.51161e-06	5.92075e-06	1.54292e-06	6.99217e-07	1.36974e-06	1.70724e-06	0	7.37445e-06	9.43436e-07	7.87945e-06	1.9109e-06	0	4.56669e-05	0	0	0	6.69643e-07	1.36108e-06	0	0	6.07579e-07	6.58239e-06	5.49132e-06	0	0	1.34586e-05	0	0	0	5.04032e-05
Mcph1	1.13424e-06	2.42536e-05	0	2.53225e-05	1.67309e-05	2.59751e-06	9.21036e-06	7.03928e-05	0	7.3787e-05	0.000156072	9.34345e-05	0	0.000166298	7.93816e-05	3.81712e-06	1.42643e-05	2.43049e-05	6.90499e-05	1.02434e-05	5.96243e-06	5.46732e-05	5.9266e-06	1.84343e-05	3.03538e-05	2.70574e-06	2.02028e-05	0	4.20858e-05	1.53343e-05	6.84874e-05	0.000111408	0.000362346	0.000199418	4.25091e-06	4.85754e-06	4.91776e-05	0	0.000124842	1.96892e-05	3.97518e-06	3.94347e-06	6.05339e-05	2.05688e-05	2.80608e-06	7.7619e-05	3.18878e-05	2.14748e-05	0	3.09054e-06	4.32106e-06	1.33328e-05	8.99054e-06	1.52287e-05	2.22118e-05	2.25851e-06	6.08361e-05	3.89585e-05	1.93516e-05	1.77042e-05	8.26945e-05	7.49822e-05	5.93801e-05	3.94729e-05	3.39178e-06	8.52329e-06	9.39338e-07	1.77644e-07	1.25686e-06	3.17115e-07	3.02098e-06	3.56214e-07	0	8.09396e-07	3.20181e-06	0	0	2.03364e-06	0	0	5.54613e-07	4.89369e-07	8.54588e-07	1.58141e-06	8.2929e-07	0	2.71161e-06	4.95575e-07	0	4.15441e-06	4.93021e-06	0	0	0
Thsd1	4.7132e-07	5.02698e-06	7.07654e-06	4.68162e-06	1.37285e-05	0	8.91857e-08	0	0	0	0	1.52878e-05	0	1.78063e-05	0	7.03199e-07	3.03837e-05	3.88514e-05	0	0	0	2.06479e-05	0	0	0	2.41141e-07	0	9.05949e-06	1.17131e-05	2.10075e-05	1.64879e-05	0	0	0	2.21532e-05	1.73601e-05	8.89211e-05	0	4.13546e-05	5.5821e-05	0	0	2.09844e-06	8.08885e-06	0	6.14102e-06	0	1.31985e-05	0	0	1.33042e-07	0	0	0	1.91791e-06	2.05046e-08	3.12255e-06	3.60505e-06	2.38151e-06	2.76779e-06	0	3.21811e-06	1.55687e-06	3.30852e-06	3.68802e-07	5.32509e-07	0	5.46787e-08	0	1.37843e-05	0	0	0	0	6.90262e-07	0	0	0	0	0	3.64529e-08	0	2.03707e-05	0	0	0	0	0	0	0	0	0	8.4712e-06	0
Ap3m2	1.24494e-06	1.62311e-05	0	3.27791e-06	4.00051e-06	1.30064e-06	2.6103e-07	0	0	0	3.04433e-06	3.03634e-06	0	0	1.94647e-05	6.12818e-06	2.09624e-05	3.15596e-05	5.91471e-06	2.87667e-05	3.79372e-06	1.42975e-05	1.1877e-05	0	2.56917e-05	1.93198e-06	1.11725e-05	2.81749e-06	3.43637e-06	2.1249e-05	7.99071e-06	0	2.01602e-05	2.46057e-05	6.90654e-06	7.98999e-06	0	0	0	0	5.61609e-06	0	3.83875e-05	8.10813e-06	3.05642e-06	7.97212e-05	4.2735e-05	0	0	1.90768e-06	4.76954e-06	5.91898e-06	4.57549e-06	0	1.24704e-05	2.62994e-07	2.68051e-06	3.94398e-06	1.15374e-06	1.38796e-07	8.14161e-06	1.25121e-06	3.23642e-06	3.38276e-06	5.44306e-06	2.11085e-06	3.93661e-06	2.16982e-07	2.62425e-06	1.00638e-05	9.70636e-06	6.70038e-07	6.55781e-06	3.51842e-06	6.04216e-06	1.04323e-05	0	4.51957e-06	1.04899e-05	0	1.28319e-07	3.19331e-06	1.3234e-05	1.12802e-05	1.89362e-06	6.12095e-07	3.4657e-06	0	0	1.26562e-06	2.0158e-06	2.7122e-05	0	0
Dusp26	3.46957e-06	0	0	0	0	0	2.60886e-06	0	0	0	0	0	0	0	0	5.77311e-07	0	0	0	0	0	0	0	0	0	4.82739e-07	0	0	0	0	0	0	0	0	1.38778e-05	1.08425e-05	0	6.11621e-05	0	0	0	0	0	0	0	0	0	0	0	0	2.07074e-07	2.81253e-05	0	0	0	0	0	0	0	5.12003e-07	0	0	0	0	0	4.97417e-07	9.36435e-07	2.06617e-07	0	1.85633e-05	0	0	0	1.54008e-06	2.20091e-06	0	6.30287e-06	0	0	0	0	0	1.31168e-05	0	0	0	0	3.01865e-07	0	0	0	0	0	0
Purg	5.42379e-06	6.77561e-05	0	6.54269e-05	9.44057e-05	5.51564e-07	3.37556e-06	6.11232e-05	0	0	0.000110685	4.16854e-05	4.98426e-05	4.96067e-05	6.45987e-05	4.02024e-06	4.16244e-05	3.54183e-05	2.26327e-05	6.95101e-05	1.08382e-05	3.40833e-05	1.18853e-05	4.82028e-05	3.36196e-05	3.15272e-06	7.35682e-05	1.30404e-05	6.28106e-05	5.61969e-05	5.68313e-05	0	3.59352e-05	7.65262e-05	3.06688e-06	9.21915e-06	5.64784e-05	0	3.83334e-05	4.44686e-05	2.37768e-06	0	0.000107835	4.78402e-05	3.72887e-06	4.87658e-05	6.37755e-05	8.51759e-05	7.18422e-06	9.49165e-07	3.41932e-06	8.95605e-06	4.92262e-05	8.42618e-05	1.62985e-05	2.81856e-06	6.19887e-05	7.83116e-05	4.81734e-06	5.45145e-06	4.13981e-05	5.91367e-05	5.76495e-05	4.04156e-05	9.01265e-07	3.58486e-06	0	3.37653e-07	1.50578e-06	6.61354e-06	0	2.64714e-06	6.19837e-06	4.1892e-06	7.976e-07	1.30254e-06	2.2685e-06	1.91274e-06	0	0	9.85382e-08	0	0	0	5.36294e-06	8.10411e-07	1.65941e-06	0	2.25232e-06	0	0	0	0	0
Zdhhc2	4.30497e-07	2.14232e-05	0	1.24291e-05	4.3846e-06	1.18454e-06	2.57179e-06	1.24431e-05	1.52952e-05	4.58681e-05	2.16826e-05	3.65237e-06	0	5.004e-06	6.04686e-06	2.51947e-06	1.22078e-05	1.96132e-05	0	3.80935e-06	0	9.20051e-06	0	6.44062e-06	3.10498e-05	9.46471e-07	7.10831e-06	0	1.1781e-05	1.29855e-05	3.13426e-05	2.86829e-05	2.0205e-05	0	1.56043e-05	1.7913e-06	9.2854e-06	0	1.10744e-05	0	6.69025e-07	1.7204e-05	1.26051e-05	1.33814e-05	0	9.58291e-05	0	3.61111e-05	0	6.21243e-06	1.08425e-05	0	3.79952e-05	4.70287e-06	3.79637e-05	2.71631e-06	1.95746e-05	9.00205e-06	4.37703e-06	9.78217e-06	1.96385e-05	4.27499e-06	1.38322e-05	2.19535e-05	5.46064e-06	4.83735e-06	9.44903e-07	1.08792e-06	0	2.74219e-06	7.13456e-07	0	0	0	6.30399e-07	3.08383e-06	0	0	5.65696e-06	0	4.07267e-07	0	0	0	0	0	0	3.92437e-07	2.25232e-06	0	0	1.39967e-05	1.37815e-05	2.03384e-05
Unc13a	1.71741e-06	5.15335e-06	0	9.47336e-07	6.25976e-06	0	9.56414e-07	0	0	3.41863e-05	0	1.59208e-05	0	3.23081e-06	0	9.03666e-07	0	0	0	4.48898e-06	1.40011e-06	0	0	0	2.13663e-06	6.93176e-07	0	0	2.61257e-06	0	1.17834e-05	0	1.06562e-05	3.15619e-05	2.25764e-06	1.31603e-06	0	0	0	5.63139e-06	3.22331e-07	0	5.02871e-06	0	0	0	0	0	0	0	1.23896e-06	2.8509e-06	0	1.07022e-05	0	5.85169e-07	1.11781e-06	4.40973e-06	2.89387e-06	4.72999e-07	1.41984e-05	1.61725e-06	6.84925e-06	2.41748e-06	1.30821e-06	1.12967e-06	8.69777e-07	7.12041e-07	0	9.0941e-07	0	0	0	1.6919e-06	0	0	0	1.63503e-06	0	0	1.05571e-06	2.77494e-06	0	0	0	1.09837e-06	0	9.47959e-07	0	0	0	0	0	0
Rasd2	7.14126e-06	0	1.4539e-05	0	1.98584e-06	0	2.79527e-05	0	7.51038e-05	0	0	0	2.43665e-05	0	3.63901e-06	8.99297e-06	0	2.69462e-05	0	1.64366e-05	3.24219e-05	0	4.35266e-05	0	1.78095e-05	6.03829e-06	0	1.60481e-06	0	1.63495e-06	0	0	0	5.49313e-05	0	4.74948e-07	0	0	0	0	0	0	0	0	4.45592e-07	0	0	0	0	0	0	0	0	0	0	3.69175e-07	0	0	0	5.4396e-07	0	0	2.69584e-06	2.39666e-07	4.42178e-07	4.87529e-06	0	0	0	0	0	1.46535e-05	7.40077e-06	7.82451e-07	1.18291e-05	0	0	0	0	0	1.61923e-08	0	0	0	9.47777e-06	1.51163e-06	9.19525e-06	7.60099e-06	0	0	1.57384e-05	0	0	0
Rnf150	3.14881e-07	1.84641e-05	0	1.24096e-05	8.16873e-06	0	6.26327e-07	4.68953e-05	0	0	2.71739e-05	6.18533e-06	0	0	1.25541e-05	3.08405e-07	0	7.78877e-06	2.41544e-05	3.80935e-06	9.61086e-07	1.17469e-06	0	2.56023e-06	9.03093e-06	7.38108e-07	1.31113e-05	0	7.46424e-06	1.2534e-05	0.000186726	0	7.01013e-05	0.000243442	1.05503e-05	9.96019e-07	0	0	4.32091e-05	3.95541e-05	5.38288e-06	4.65757e-05	0.00048266	0.000156351	1.23776e-05	0.000337572	0	0.000211335	0	0	3.3624e-05	3.74506e-05	0.000212189	0.000229295	0.000102402	8.2118e-08	1.55638e-05	2.20823e-05	1.564e-06	1.94304e-07	1.06241e-05	1.88438e-05	2.40875e-05	1.09391e-05	0	2.07935e-06	1.2359e-05	5.39598e-08	5.31309e-06	0	0	0	0	2.29014e-06	0	1.33817e-05	6.81395e-06	0	0	0	0	0	0	0	0	0	0	0	0	0	0	0	0	0
Asf1b	2.48044e-07	1.05714e-06	1.14591e-05	5.56213e-07	1.52806e-06	2.61754e-06	6.11554e-07	2.51838e-06	0	4.78934e-06	0	4.01164e-06	0	0	3.60555e-06	2.89711e-06	4.49337e-06	5.43456e-05	2.49153e-05	8.08941e-06	0	1.17448e-05	1.52065e-05	0	0	4.29482e-07	0	1.45448e-05	8.87478e-06	0	8.32944e-06	0	0	6.33124e-06	5.27214e-07	8.24521e-07	0	0	0	0	2.33123e-06	0	7.47742e-06	1.46516e-05	1.54926e-06	6.25271e-05	0	1.67068e-05	0	1.48723e-05	2.9844e-07	0	1.18555e-06	6.1984e-06	1.10591e-05	1.80304e-07	1.84234e-06	5.93558e-06	1.1562e-05	1.10791e-05	2.50938e-06	4.41983e-06	7.8039e-06	7.17609e-06	6.87903e-06	0	0	1.32301e-07	1.48753e-06	0	2.87922e-06	0	0	0	0	1.62312e-06	1.06e-05	0	4.03669e-06	4.38212e-05	0	0	0	0	0	0	0	0	0	0	0	0	0	0
Cacna1a	5.4928e-06	4.1765e-06	5.22575e-06	9.8589e-06	2.49e-05	1.76132e-06	3.09804e-06	0	0	3.27624e-05	6.18506e-06	1.71105e-05	0	2.46548e-05	9.09504e-06	3.56406e-06	4.00579e-05	0	9.56743e-05	9.20917e-05	5.8509e-06	1.11225e-05	0	2.03505e-05	1.19996e-05	2.98064e-06	1.39222e-05	0	3.75073e-06	2.31461e-06	9.02502e-05	0	3.22313e-05	8.89532e-05	1.81674e-05	1.21314e-05	1.89437e-05	3.0581e-05	0.00022181	2.36196e-05	5.10365e-07	0	0.000228376	0.000163261	1.39556e-05	0.000313643	0	5.90232e-05	0	6.92254e-06	5.74398e-07	4.02149e-06	1.52544e-05	2.55599e-05	2.85111e-05	1.95126e-06	2.09093e-05	1.09787e-05	0	1.85235e-06	2.49982e-05	1.68925e-05	1.60621e-05	1.82943e-05	5.69281e-06	3.26101e-06	1.62233e-06	3.90721e-07	1.15443e-06	3.12952e-06	1.04607e-06	2.34486e-06	3.81614e-06	2.21857e-06	1.49972e-06	1.67808e-06	0	5.3429e-06	0	0	6.04548e-07	3.93022e-07	2.54381e-06	0	4.95923e-07	2.11488e-06	8.5867e-07	5.0574e-06	1.46949e-06	1.93992e-06	0	1.08483e-05	0	0
Zfp423	8.25716e-07	6.78393e-06	0	1.62478e-06	0	0	2.72307e-07	0	0	0.00010304	0	2.09301e-05	0	0	2.67415e-06	0	0	0	0	0	1.10932e-06	2.87101e-06	0	1.31383e-05	1.07105e-05	2.70866e-08	6.10716e-06	0	0	0	1.93374e-06	0	4.56308e-05	1.34953e-05	1.9313e-06	2.1965e-06	7.38496e-05	0	0.000122709	3.19377e-05	0	5.24307e-06	1.37926e-05	0	0	2.39257e-05	0	0	0	0	1.7203e-05	6.11537e-05	9.96193e-05	0.000273574	5.98555e-05	3.11352e-08	1.18785e-05	3.39863e-06	7.28495e-07	2.2747e-07	8.07207e-06	2.7261e-06	1.53434e-06	4.03245e-06	3.92669e-07	4.7505e-06	2.08764e-05	6.03382e-08	0	8.35101e-06	0	0	0	0	0	1.90178e-06	0	0	0	0	0	0	0	0	0	0	0	0	0	0	0	0	0	0
Nkd1	0	0	0	0	0	0	0	0	0	0	0	0	0	0	0	0	0	0	0	0	0	0	0	0	0	0	0	0	0	0	4.59407e-06	0	0	0	3.14903e-05	2.29827e-05	0	0	0	9.16809e-06	0	3.95357e-06	1.94695e-05	1.50423e-05	0	0	0	2.13356e-05	0	1.9673e-06	6.74535e-07	6.2145e-06	0	0	0	3.00946e-08	2.23661e-06	0	0	0	0	0	0	0	0	0	5.24048e-06	8.56213e-08	0	1.54914e-05	0	0	0	0	0	3.03497e-05	0	0	0	0	0	0	0	0	0	0	0	0	0	0	0	0	0	0
Irx5	4.47725e-06	2.21184e-06	0	0	0	0	0	0	0	0	0	1.29134e-05	0	0	0	0	0	0	0	0	0	0	4.3099e-06	0	0	1.30568e-07	0	0	0	0	0	0	0	0	7.67185e-06	9.46833e-06	2.96417e-05	3.0581e-05	0	1.09018e-05	2.40018e-07	0	6.77479e-06	0	0	0	0	0	0	0	4.74233e-07	0	1.3258e-05	0	0	1.24708e-06	9.75837e-07	1.33844e-05	1.99894e-07	1.39776e-06	0	0	0	3.25251e-07	0	0	0	1.96088e-07	5.65585e-06	1.71905e-05	3.76186e-06	0	3.03866e-06	0	0	0	0	0	0	0	4.36394e-07	0	3.766e-05	0	5.28874e-06	1.27217e-06	0	0	0	0	2.40754e-06	0	0	0
Gins3	5.62346e-07	2.78972e-06	0	7.34309e-06	1.45017e-05	0	4.15188e-07	0	0	0	0	0	0	9.90491e-06	0	2.06572e-06	1.96329e-06	1.33996e-05	2.84096e-05	1.81317e-05	0	2.34937e-06	1.1158e-05	0	6.94845e-06	1.26135e-06	5.89661e-06	7.79317e-06	6.19886e-06	1.84266e-05	1.3827e-05	0	3.10546e-06	0	5.53295e-06	2.05928e-06	9.04503e-06	0	4.0863e-05	0	2.34331e-06	1.3479e-05	9.5732e-06	8.10813e-06	7.97724e-06	1.22073e-05	1.62496e-05	3.95502e-05	0	4.35519e-06	1.07482e-05	0	5.34411e-06	0	2.62941e-05	6.23828e-07	4.98021e-06	2.36042e-06	2.27933e-06	2.45127e-06	2.0909e-06	9.18274e-06	8.33677e-06	5.96833e-06	3.63085e-06	1.34799e-05	0	7.0033e-08	0	9.26928e-07	0	1.5646e-06	0	3.30057e-06	0	0	7.14939e-07	1.61404e-06	0	0	4.14713e-07	2.00541e-06	1.67204e-06	6.14213e-06	4.78556e-07	4.91129e-07	5.89901e-07	4.62278e-06	6.94389e-06	0	7.13602e-06	0	0	0
Agrp	0	0	0	0.000115884	0	0	1.11979e-07	0	0	0.000140551	0	0	0	0.000105198	0	4.97385e-07	0	0	0.000200581	0	0	0	0	0.000128346	0	6.86056e-08	0	0	0.000108277	0	0	0	0.00022794	0	5.28739e-06	0	0	0	6.26994e-05	0	0	0	0	0	0	0	0	0	0	0	3.71631e-05	3.40457e-05	0	0.00124417	0	9.65459e-08	0	0	0	2.59982e-07	0.000103039	5.33661e-05	1.31127e-06	1.98812e-06	0	5.06792e-06	4.66498e-05	3.09744e-07	0	0	0	0	0	0	0	0	0	0	2.22785e-06	0	0	0	0	0	0	0	0	0	0	0	0	0	0	0
Cdh3	9.5594e-06	9.44004e-05	2.06579e-05	7.15637e-05	4.65429e-05	2.55805e-06	1.19016e-06	1.75034e-05	0	1.40647e-05	2.90023e-05	5.3118e-06	0	6.00962e-06	6.08273e-06	6.98683e-06	0.000103451	0	0.000118306	3.18953e-05	9.03178e-06	6.92703e-06	0	3.2577e-05	1.76425e-05	1.4756e-05	7.8205e-05	2.74066e-06	0.000155977	8.17232e-05	7.46393e-05	0	3.71584e-05	9.03945e-05	0	1.21642e-06	2.58182e-06	0	0	1.07765e-05	9.29485e-07	0	8.40447e-06	1.80092e-05	0	0	0	0	0	1.05394e-06	1.03254e-07	0	0	1.81597e-05	0	1.73905e-07	3.93673e-06	1.34422e-05	3.85227e-07	2.22205e-07	6.59285e-06	1.05056e-05	7.7201e-06	6.0976e-06	0	7.20275e-06	0	2.07292e-08	0	0	0	4.66622e-06	5.32408e-06	1.73098e-05	0	7.25561e-06	0	1.64009e-05	0	0	2.82826e-07	0	0	0	9.7677e-07	4.92213e-06	2.59166e-05	0	0	0	1.53229e-05	0	0	0
Mtss1l	1.48027e-06	1.59942e-05	0	6.00393e-05	1.75153e-05	0	4.22131e-07	3.04303e-06	0	1.07547e-05	8.5399e-05	0	0	4.58716e-06	7.24638e-06	3.38854e-06	0	1.42322e-05	6.19066e-05	2.08229e-05	0	0	0	3.40314e-06	1.20395e-06	6.25795e-07	1.47196e-06	0	4.25812e-06	0	7.38336e-06	0	0.000132425	5.63496e-05	1.82506e-05	1.28339e-05	4.93408e-06	0	0.000101929	3.53021e-05	0	2.87454e-05	4.64221e-05	5.45745e-05	0	0	0	7.47196e-05	0	0	3.02225e-07	0	4.9322e-05	3.3116e-05	2.97333e-05	1.18826e-07	6.7776e-06	3.36962e-06	1.5106e-06	4.33129e-06	5.34969e-06	2.32669e-05	7.52546e-06	1.93399e-05	0	8.37851e-07	0	4.42993e-08	9.85785e-07	1.3711e-05	0	0	9.47445e-07	0	3.09657e-06	3.19104e-05	0	0	0	0	0	0	0	0	0	0	0	0	0	0	0	0	0	0
Mlkl	2.46882e-07	8.42212e-06	0	1.18665e-05	7.74497e-06	5.93076e-07	3.31025e-07	3.8279e-06	0	6.61957e-05	0	0	0	1.58336e-05	0	0	0	0	0	0	0	0	0	0	4.63521e-06	1.68211e-08	0	0	2.13315e-06	0	1.45802e-05	0	0	8.31069e-06	2.10724e-05	1.14208e-05	1.4782e-05	0	3.1371e-05	2.47815e-05	3.02496e-06	0	4.86468e-06	1.64964e-05	1.55586e-06	1.19629e-05	0	0	0	0	5.13055e-06	0	1.18555e-06	3.39115e-05	0	6.41657e-09	4.69666e-06	3.74513e-06	0	6.27607e-07	2.60588e-06	1.27414e-05	8.70761e-06	2.59241e-06	5.56829e-07	0	1.20298e-06	0	1.67468e-06	6.08592e-06	0	0	0	0	0	0	0	0	0	0	2.82731e-08	2.21717e-06	6.91588e-06	0	0	0	0	0	0	2.51065e-06	0	0	3.62476e-06	0
Bco1	2.94377e-07	0	0	0	0	0	3.94179e-07	1.87556e-05	1.7319e-05	0	0	0	0	0	0	0	0	0	0	4.316e-06	0	0	0	0	0	6.06958e-07	8.89483e-07	9.94717e-06	0	0	6.88546e-06	0	0	0	0	3.46142e-07	1.45638e-05	0	0	8.03155e-06	0	0	0	4.80758e-06	0	0	0	0	0	0	1.30353e-07	0	8.0725e-06	0	7.76669e-06	2.21932e-06	7.18872e-06	6.23279e-06	1.23779e-05	5.61159e-06	0	0	7.21849e-06	3.03145e-06	4.02382e-07	0	0	1.11311e-06	1.01179e-06	0	0	0	0	4.4782e-06	0	0	0	0	2.582e-06	0	2.02497e-06	0	1.05974e-06	4.38723e-06	0	0	0	0	0	0	0	0	0	0
Gins2	3.06358e-06	0	7.14776e-06	0	0	9.91676e-06	1.87465e-06	0	0	0	0	0	0	0	0	3.00438e-06	0	1.75159e-05	0	0	0	0	0	0	0	1.44404e-06	0	0	0	0	0	0	0	0	7.74262e-06	1.50894e-06	0	0	0	0	3.18035e-06	0	0	0	1.00572e-06	0	0	0	0	8.6358e-06	8.7293e-06	0	0	0	0	1.16445e-06	0	0	8.18979e-07	2.18628e-06	0	0	0	0	1.68302e-06	3.9509e-06	0	9.33206e-07	1.70286e-06	9.42637e-07	4.03492e-06	0	4.72007e-06	0	2.36875e-06	1.04175e-06	6.55892e-06	6.01068e-06	0	2.23564e-05	9.308e-07	1.66327e-05	2.77935e-06	0	7.93844e-07	2.48167e-06	0	4.1264e-06	1.16578e-05	3.75391e-06	2.75686e-06	0	0	0
Fam89a	3.62681e-07	8.59083e-06	0	0	0	0	1.34799e-05	1.5256e-05	2.15332e-05	0	3.04433e-06	1.42498e-05	0	0	5.34831e-06	6.77118e-06	1.27391e-05	0	0	3.17369e-05	1.40106e-05	1.54122e-05	2.29401e-06	0	9.60408e-06	7.59711e-07	2.18538e-06	4.06971e-06	0	3.36835e-06	1.79891e-05	0	0	0	4.14984e-06	0	4.03449e-06	0	0	3.10768e-06	3.61411e-06	0	0	0	4.45592e-07	7.275e-06	0	0	0	0	5.81695e-08	0	1.3659e-05	0	0	1.63377e-07	1.9798e-06	4.22771e-06	0	1.09506e-07	0	0	2.66593e-06	6.71243e-06	1.45706e-06	2.97321e-06	0	0	0	9.73424e-07	0	8.34937e-06	1.01256e-06	0	2.24005e-06	0	0	1.61838e-06	0	0	0	0	0	0	0	0	0	0	0	0	0	0	0	0
Wnt5a	1.37571e-05	1.31349e-05	2.83403e-05	1.17977e-06	2.08308e-05	0	1.09457e-07	0	0	0	5.14231e-05	0	0	0	6.64087e-06	2.46175e-06	0	0	0	0	1.13793e-06	0	0	5.20191e-06	5.48691e-06	2.75259e-06	2.41951e-05	0	3.46278e-06	2.32731e-06	3.34885e-05	0	7.96533e-05	0	0	5.51899e-06	0	0	0	1.2754e-05	0	0	0	3.57098e-06	0	0	0	0	1.9352e-06	0	2.7073e-07	0	0	4.05326e-06	0	1.28585e-06	4.44506e-06	1.02688e-05	1.31382e-06	2.0772e-06	6.31235e-06	1.89594e-05	2.72841e-06	1.1615e-05	1.53396e-07	5.11502e-06	0	4.96515e-07	0	2.88598e-06	5.78653e-06	0	1.38022e-05	1.08814e-05	6.12159e-07	1.84947e-06	0	8.78356e-07	0	0	7.61306e-07	0	0	0	4.46297e-06	5.69311e-06	2.7676e-06	0	5.58103e-06	0	0	0	9.97377e-06	3.56872e-05
Tnnc1	1.66473e-06	0	0	8.82425e-07	1.96571e-05	0	8.93217e-07	1.15741e-05	0	0	6.35324e-06	1.86159e-06	0	1.12108e-05	2.08679e-05	0	7.80031e-06	1.45307e-05	0	2.74736e-05	0	1.50529e-06	4.3099e-06	5.31333e-06	7.46001e-06	1.61295e-06	0	1.94638e-06	0	7.76046e-06	1.38819e-05	0	1.42793e-05	3.25631e-05	7.13289e-07	9.81498e-07	1.96951e-06	4.69484e-05	0	2.87641e-06	2.30504e-06	0	4.94893e-06	0	4.72749e-06	0	0	4.38945e-05	8.78642e-06	4.08292e-07	0	0	4.52653e-06	1.66286e-05	1.40106e-05	7.19483e-06	6.53035e-06	2.22813e-05	7.3015e-06	1.02294e-05	3.15432e-05	6.42336e-05	2.94858e-05	6.70699e-05	9.66403e-07	7.21024e-07	0	2.05816e-06	4.91563e-06	2.04334e-06	0	0	0	0	0	0	0	0	0	0	2.48212e-06	0	0	4.3262e-06	0	0	0	0	0	0	0	0	0	0
Galnt15	0	0	0	0	5.36605e-06	0	1.33326e-07	0	0	0	0	0	0	0	0	0	0	0	0	0	0	0	0	0	5.01063e-06	0	0	0	0	3.17934e-06	5.33869e-06	0	0	0	4.17736e-06	7.01911e-06	6.21212e-05	2.77316e-05	0	3.71848e-05	0	0	0	1.23676e-05	0	0	0	3.48506e-05	0	0	0	4.74658e-06	3.9692e-06	0	1.4143e-05	2.11668e-08	1.40392e-06	4.45554e-07	0	0	0	0	3.19795e-06	3.26179e-06	0	0	0	2.42672e-07	6.59533e-07	2.321e-05	0	0	0	0	0	1.95753e-06	3.25839e-06	0	0	0	2.02824e-07	0	1.55129e-05	0	0	0	0	0	0	0	0	0	0	0
Ldb3	0	1.44227e-06	0	3.30224e-06	2.65424e-06	0	8.2143e-08	0	0	0	0	0	0	0	0	0	0	0	0	6.77507e-06	0	2.50425e-06	0	4.98562e-06	2.13663e-06	0	0	0	0	7.59561e-06	0	0	6.94493e-06	2.24633e-05	0	1.13237e-06	0	0	0	0	0	7.37684e-05	6.28955e-06	2.89869e-05	0	0	0	0	0	3.45393e-06	1.31828e-07	0	6.89646e-06	0	0	1.6166e-07	1.43856e-06	8.90062e-06	2.04541e-07	1.43031e-06	8.82393e-06	1.33823e-05	0	3.86818e-06	0	1.94169e-06	0	6.20017e-08	0	0	0	0	0	0	0	4.5652e-05	0	0	0	0	0	0	0	0	0	0	0	0	0	0	0	0	0	0
Gm10101	4.96867e-07	0	0	0	1.46969e-06	1.52193e-06	3.19427e-07	0	0	0	0	0	0	0	0	4.19651e-07	0	0	0	0	0	0	0	0	0	2.08765e-07	0	0	0	6.86084e-06	0	0	0	1.15496e-05	1.30096e-06	1.92163e-06	0	0	0	0	1.80912e-06	0	0	9.02218e-06	0	0	0	0	0	3.26326e-06	5.9255e-07	1.53597e-05	0	0	0	1.01158e-06	0	0	7.81309e-07	3.40831e-07	0	0	3.57024e-06	1.61143e-06	2.44562e-06	0	0	5.77949e-08	3.00712e-06	1.62936e-06	1.09904e-05	0	0	0	0	0	7.13522e-06	0	1.66977e-05	0	0	0	0	0	0	0	0	0	0	0	0	0	0	0
Samd4	2.90065e-06	7.16601e-05	0	4.26508e-05	4.07791e-05	0	9.18494e-07	3.41273e-05	0	5.06563e-05	1.45012e-05	4.70825e-05	0	7.65462e-06	0	2.83949e-07	0	0	1.75779e-05	6.77507e-06	0	6.96105e-06	0	1.55858e-05	2.32537e-05	6.86415e-07	2.23666e-05	2.36428e-06	2.83897e-06	1.34325e-05	0.000372316	6.49013e-05	0.000287036	0.000396206	9.63207e-06	9.76808e-06	0.000196507	0	3.45418e-05	0.00015018	0	8.70133e-05	0.000342489	0.000286992	7.69091e-06	1.93378e-05	0	2.38663e-05	0	0	5.50111e-05	2.46765e-05	0.000298696	6.06679e-05	0.000279597	4.84064e-07	3.20339e-05	3.03936e-05	7.10828e-07	2.68703e-06	7.04958e-05	1.46562e-05	3.7659e-05	1.44864e-05	4.31205e-07	1.06317e-05	4.8258e-06	4.41582e-07	1.21322e-06	2.34389e-07	0	0	1.28733e-06	0	0	1.11959e-05	0	0	0	0	1.61252e-08	0	2.27667e-06	0	8.18866e-07	0	9.11757e-07	0	1.28882e-05	0	0	0	0	0
Wdhd1	6.54808e-07	8.15231e-06	0	3.04522e-06	7.57231e-06	3.94376e-06	4.36875e-07	0	0	0	1.97785e-05	2.03586e-06	0	6.43004e-06	0	6.63257e-07	0	0	1.50187e-05	1.79675e-05	0	9.08028e-06	0	0	5.34525e-06	5.69676e-07	1.55859e-05	0	6.87887e-06	5.40622e-06	1.70341e-05	0	1.05437e-05	0	2.25209e-06	2.18193e-06	1.87321e-05	0	1.10744e-05	0	1.92028e-06	0	1.71174e-05	1.6803e-05	9.93138e-06	2.30617e-05	0	7.31315e-05	0	9.06122e-06	1.31388e-06	4.74658e-06	2.62872e-05	4.63471e-06	1.28222e-05	9.06985e-07	7.76271e-06	1.64525e-06	9.86961e-07	0	9.54873e-06	9.52416e-06	5.86264e-06	6.01358e-06	3.42038e-06	3.05909e-07	2.50853e-06	1.42372e-07	1.46674e-06	3.9261e-06	2.17659e-06	0	8.80822e-07	0	5.08294e-07	0	0	3.70487e-06	1.97117e-06	0	0	0	0	0	0	0	0	0	0	0	0	0	0	0
Tmem253	2.42993e-07	0	0	0	0	0	0	0	0	0	3.43249e-05	0	0	0	0	2.52565e-07	0	0	0	0	0	0	0	0	0	4.15438e-07	0	0	0	2.37142e-06	1.07005e-06	0	0	0	0	0	2.60247e-06	0	0	1.16485e-05	0	0	0	0	0	0	0	0	0	0	1.53292e-07	0	0	0	0	7.47876e-07	2.02107e-06	2.37174e-06	0	8.96271e-08	0	0	3.40856e-06	2.28437e-07	0	2.39672e-06	0	2.32352e-06	0	0	0	1.38234e-06	0	0	5.00453e-06	0	0	0	8.95121e-07	0	6.90704e-07	0	0	0	0	0	1.4734e-06	0	0	0	0	0	0	0
Mmp14	4.34225e-06	0	4.34994e-06	0	2.64138e-06	0	8.51522e-07	0	0	0	0	3.23008e-06	0	0	0	4.35385e-06	2.40206e-05	0	0	0	3.934e-06	3.11598e-06	9.5104e-06	0	1.06538e-05	1.68212e-06	0	6.01873e-06	0	0	2.79138e-05	0	0	0	1.02881e-05	2.17329e-05	7.6019e-06	0	0	0	4.01246e-06	2.92611e-05	2.95453e-05	3.44971e-05	6.08664e-06	0	0	0	0	0	2.31806e-06	9.21014e-06	0	0	0	3.76344e-07	9.95466e-07	4.48012e-06	0	3.16872e-07	0	0	0	0	8.92096e-07	7.49357e-06	2.98042e-06	3.91194e-07	2.73054e-06	4.79057e-06	0	9.28922e-07	1.68828e-06	9.50795e-07	0	2.04496e-05	7.3983e-07	1.69342e-06	0	0	7.60329e-08	2.83862e-06	8.7756e-06	0	4.4757e-07	1.2053e-06	0	0	1.85616e-05	0	1.48057e-05	1.32988e-05	0	1.0529e-05
Gja3	0	6.25087e-06	0	0	0	0	1.72027e-06	0	1.89753e-05	0	0	0	0	0	0	0	0	0	0	0	0	0	0	0	0	0	0	0	0	0	0	0	0	0	2.33903e-06	0	0	0	0	2.19089e-05	0	1.02153e-05	0	0	0	0	0	0	0	0	3.09119e-05	2.52629e-05	4.25102e-05	0	1.91589e-05	0	0	2.20794e-06	0	0	0	0	1.98105e-06	7.44715e-07	0	8.28756e-07	1.25333e-05	0	0	0	3.10534e-06	0	0	0	0	0	0	0	0	0	0	0	0	0	0	0	0	0	0	0	0	0	0	0
Phf11c	4.30665e-07	6.5456e-06	0	0	9.87878e-06	9.70494e-07	8.1554e-07	1.59185e-05	0	0	2.1404e-05	8.97165e-06	0	0	5.20021e-06	1.17145e-06	7.96569e-06	0	1.81005e-05	1.77372e-05	0	3.27046e-05	0	7.32611e-06	0	6.25843e-07	8.17343e-06	2.37658e-06	3.01978e-06	0	1.46656e-05	0	0	7.30149e-06	1.09298e-06	2.3645e-06	3.20179e-05	0	9.85231e-06	2.48383e-05	5.96708e-07	0	4.54401e-06	1.88092e-05	7.7961e-06	3.13714e-06	1.32802e-05	2.45795e-05	1.9352e-06	4.44326e-06	1.35763e-06	2.45745e-06	1.42279e-05	1.29056e-05	7.75118e-06	2.6568e-06	2.3733e-05	1.60371e-05	3.57443e-06	2.16917e-06	1.47305e-05	7.01931e-06	2.33925e-05	1.76504e-05	9.62528e-06	1.44848e-06	5.40161e-06	6.81104e-07	2.69696e-06	3.12305e-06	6.65591e-06	0	2.33607e-06	0	0	0	5.36109e-06	2.41313e-06	6.62639e-06	2.88666e-05	4.83271e-07	0	9.03473e-07	0	0	0	0	0	0	2.82122e-06	0	0	0	0
Gm27010	1.26941e-06	0	0	9.03617e-06	0	5.98205e-06	6.9172e-07	0	0	1.76544e-05	0	0	0	0	0	2.95134e-06	0	0	1.79598e-05	0	2.98374e-06	0	0	5.14242e-06	0	5.01121e-07	0	0	1.80843e-06	0	0	0	0	0	4.69921e-06	4.70539e-06	0	0	0	0	3.03297e-06	5.79428e-06	0	0	1.13674e-05	0	0	0	0	4.56465e-06	1.39274e-06	0	0	0	0	2.95214e-06	0	0	0	0	1.42429e-05	8.36693e-06	0	0	8.9366e-08	0	7.8832e-07	6.91991e-08	1.11513e-06	6.00854e-06	1.04607e-06	8.40414e-07	0	0	0	1.62312e-06	7.36027e-06	0	0	0	1.6942e-07	1.099e-06	0	0	8.90454e-07	0	0	0	2.38735e-06	0	0	0	0	0
Xkr6	2.36517e-06	3.74571e-05	3.13755e-06	5.92608e-05	5.73125e-05	4.44698e-07	2.73257e-06	6.87062e-05	0	2.22336e-05	9.60504e-05	2.62179e-05	0	3.12705e-05	9.03674e-05	1.98966e-06	1.00427e-05	1.04351e-05	1.83352e-05	6.06394e-05	6.77061e-06	2.61526e-05	1.6629e-05	1.46143e-05	7.79873e-05	2.5299e-06	5.09847e-05	6.81341e-06	3.73294e-05	6.28988e-05	5.62214e-05	0	2.2194e-05	8.6619e-06	8.78595e-06	6.21865e-06	3.49094e-05	5.0573e-05	0.0001094	6.1134e-05	8.16912e-07	0	1.79319e-05	5.03321e-05	0	8.12929e-06	2.69833e-05	0.000120648	0	6.49104e-07	1.412e-06	0	3.6188e-05	8.70561e-06	3.59159e-05	2.2408e-06	3.31442e-05	2.84021e-05	7.91958e-06	7.83966e-06	2.94773e-05	3.64617e-05	4.63071e-05	4.82245e-05	1.99496e-06	1.66632e-06	2.13268e-06	3.36627e-07	0	3.70308e-06	0	1.12298e-06	0	3.24751e-06	1.2279e-06	5.15294e-06	0	5.71396e-06	0	0	3.392e-07	0	4.76788e-07	0	7.70305e-07	0	1.66578e-06	0	0	0	0	5.05669e-06	0	0
Fzd3	4.70963e-06	1.28988e-05	1.27831e-05	1.43076e-05	1.28551e-05	0	4.39541e-06	2.22787e-06	1.52952e-05	1.28641e-05	0	1.81373e-05	0	0	1.30236e-05	7.00474e-06	3.52609e-06	9.07556e-06	4.63443e-05	6.38341e-06	7.80375e-06	2.32002e-05	2.07753e-05	2.23877e-05	9.33372e-06	3.941e-06	1.70759e-05	1.59248e-05	2.52459e-05	2.33436e-05	1.23969e-05	0	3.5616e-05	9.68816e-05	6.94469e-06	1.77223e-06	7.79523e-06	2.6178e-05	5.58447e-05	2.19797e-05	0	1.02653e-05	2.15679e-05	5.09186e-06	0	2.42389e-05	0	0	0	1.012e-06	1.21444e-05	2.15672e-05	0	1.70168e-05	0	1.36305e-06	1.55736e-05	2.65699e-05	1.15229e-05	1.70168e-05	1.19091e-05	1.20531e-05	5.47774e-06	4.79396e-06	5.38098e-07	4.27525e-06	2.12885e-06	6.35488e-08	0	3.5714e-06	0	1.03412e-06	1.63544e-06	0	6.09953e-07	1.19773e-06	0	5.04236e-06	0	0	1.2365e-07	0	5.79401e-06	0	5.57941e-07	1.0016e-06	9.20132e-07	2.42705e-06	0	0	7.06459e-06	0	0	0
Stc1	2.66882e-07	2.24023e-06	0	0	8.01847e-06	0	2.92418e-07	1.60362e-05	0	0	0	1.97156e-06	0	0	1.42847e-06	6.90171e-05	1.91507e-05	0.000127789	0	4.52848e-05	2.80762e-05	3.09e-05	2.34778e-05	0	2.00521e-05	1.2626e-06	0	2.34887e-06	0	1.06631e-05	5.18586e-06	0	0	0	3.88655e-05	7.92627e-06	1.39522e-05	0	0	7.91014e-06	0	2.36407e-05	5.5303e-06	0	0	0	0	0	0	0	2.69122e-07	4.74658e-06	0	0	0	1.78711e-07	3.76011e-06	8.84159e-07	0	0	0	0	9.55681e-06	3.65286e-06	0	3.97304e-05	0	1.03117e-07	0	7.65909e-06	0	2.45069e-05	2.70918e-06	0	5.03439e-06	0	0	2.13287e-05	0	0	1.80839e-07	0	4.09767e-06	0	9.55895e-06	0	0	0	0	0	3.23505e-05	0	0	6.64536e-05
9930012K11Rik	0	0	0	0	0	0	3.89325e-07	0	0	0	0	0	0	0	0	1.45552e-07	0	0	0	0	1.73989e-06	0	0	0	0	7.58039e-08	0	0	0	0	0	0	0	0	6.85153e-07	5.47719e-06	0	0	0	0	3.12971e-07	0	0	9.64925e-06	0	0	0	0	0	7.10787e-06	7.84333e-06	1.20822e-05	0	0	0	1.55589e-08	0	0	5.5958e-07	0	0	0	1.02174e-06	0	4.93516e-06	0	4.43392e-05	1.86079e-07	2.37656e-06	4.91141e-06	0	0	0	9.26447e-07	0	0	0	0	1.55942e-06	0	0	0	0	0	0	0	0	0	0	0	0	0	0	0
Serp2	2.12095e-06	1.76579e-06	0	0	1.07972e-05	6.44208e-06	0	0	0	0	3.04433e-06	1.97156e-06	0	0	0	1.95847e-07	0	0	0	0	0	0	0	0	0	2.43446e-07	7.41488e-06	0	0	0	7.49182e-06	0	0	0	1.31417e-05	1.18736e-05	1.71215e-05	0	0	9.50101e-06	2.20712e-06	0	4.09893e-06	1.72573e-05	0	1.15813e-05	0	0	0	1.89962e-05	3.37659e-07	0	4.57549e-06	0	0	7.95404e-07	2.87988e-06	1.08948e-06	0	4.21222e-07	0	0	0	8.70926e-07	4.53199e-06	2.59065e-06	0	8.97852e-07	0	2.43539e-06	8.67024e-06	0	0	0	0	1.6614e-05	0	0	0	0	7.49516e-07	0	5.11634e-06	0	0	0	0	0	4.2582e-06	0	0	0	0	0
Klf5	1.04429e-06	0	0	0	0	0	7.64988e-07	0	0	0	1.77683e-05	0	0	0	0	7.17912e-06	0	0	0	0	8.40607e-06	0	0	0	0	3.07437e-08	0	0	0	0	0	0	0	4.44685e-05	1.54489e-06	4.7936e-06	0	0	0	0	0	0	0	2.90416e-05	0	0	0	4.17519e-05	0	0	3.53382e-07	0	0	0	0	4.14881e-07	0	0	5.83119e-07	0	0	0	2.66923e-06	2.50882e-06	0	2.22912e-06	0	5.7774e-08	0	0	0	0	0	0	6.3411e-07	7.18781e-06	0	8.35299e-06	0	1.38293e-05	1.99215e-07	0	0	0	0	0	0	4.11485e-06	1.25331e-05	0	0	0	0	0
Scel	5.24636e-06	3.65053e-05	9.15331e-06	0.000168734	9.23869e-05	4.41882e-06	4.79381e-07	0	0	6.93987e-05	0	0	0	9.19673e-05	9.6282e-06	3.46682e-06	3.47569e-05	1.47729e-05	0.000252319	0.00020131	1.19335e-06	0	0	2.39246e-05	9.50522e-06	0	1.99649e-06	0	4.07988e-05	1.25592e-05	6.82059e-05	0	0.000660312	0.000257494	3.64653e-06	1.39539e-05	6.20655e-06	0	6.88101e-05	2.57896e-05	0	1.96088e-06	7.45482e-06	1.23134e-05	0	0	0	6.62559e-06	0	0	5.10286e-05	2.10082e-05	0.00010212	0.000105549	7.48754e-05	6.56389e-08	1.11151e-05	1.15141e-05	2.52459e-07	4.82459e-07	7.22167e-05	7.29414e-05	3.15978e-05	1.52788e-05	0	7.35338e-06	9.4511e-06	1.15148e-07	0	0	0	0	7.26064e-06	0	0	1.67406e-05	0	2.72516e-05	0	0	0	0	0	0	0	0	0	0	0	0	0	0	0	0
Fbxl12os	1.90165e-06	3.97253e-06	5.54471e-06	2.17544e-05	4.13594e-05	7.68802e-07	7.00406e-07	1.0683e-05	0	1.10495e-05	0	4.71902e-06	0	2.62617e-05	3.26078e-06	1.60613e-06	3.91745e-05	0	6.09236e-06	1.39427e-05	1.11559e-06	2.12898e-05	0	5.65585e-06	1.28092e-06	1.4011e-06	1.00775e-05	0	3.92835e-06	3.70024e-06	1.53956e-05	0	4.73187e-05	2.15576e-05	3.38848e-06	2.4428e-06	0	2.79642e-05	8.76225e-06	1.08324e-05	1.11267e-06	0	2.8652e-05	1.54607e-05	0	0	0	0	0	0	1.86151e-06	0	3.34098e-06	1.27763e-05	0	1.92529e-06	2.1646e-06	9.91337e-06	6.78526e-07	9.72871e-07	4.93564e-06	1.70182e-05	5.15017e-06	5.55822e-06	8.64638e-07	0	0	7.63709e-07	1.46874e-06	0	4.79924e-06	1.89303e-06	6.09336e-06	0	5.72245e-07	0	0	0	9.12661e-06	0	7.78293e-07	0	0	0	0	0	6.07339e-07	0	0	9.66621e-07	2.28066e-06	0	0	0
Gm16845	1.12742e-06	1.0244e-05	1.22691e-05	6.00593e-05	4.69072e-05	0	1.11264e-06	1.20557e-05	0	4.081e-05	3.22581e-05	1.1597e-05	0	4.46828e-05	5.04376e-05	4.21223e-06	5.02639e-06	1.13226e-05	8.2317e-05	1.50625e-05	0	2.41483e-05	4.99239e-06	3.41342e-05	3.96619e-05	1.88253e-06	2.97761e-05	2.0145e-06	3.22153e-05	1.8718e-05	1.66154e-05	0	4.61485e-05	3.95368e-05	0	8.99191e-07	1.56046e-05	0	8.76225e-06	1.09312e-05	5.81947e-07	0	1.72549e-06	2.94335e-05	1.97477e-06	0	2.11238e-05	6.87432e-06	0	4.7573e-06	8.73315e-07	0	1.40438e-05	5.29899e-05	5.06028e-05	2.37351e-06	2.88369e-05	1.63332e-05	3.93543e-06	5.13094e-06	2.18019e-05	3.30847e-05	3.61532e-05	3.91758e-05	2.03708e-06	1.09001e-06	1.17911e-06	7.63699e-07	1.11355e-06	1.51353e-06	2.89798e-06	0	2.03932e-06	0	7.95458e-07	1.42577e-06	0	1.79284e-06	2.20942e-06	0	5.26737e-07	0	4.50507e-06	6.13708e-06	3.02697e-07	0	4.8459e-06	1.58616e-06	0	0	3.33827e-06	0	0	0
Eepd1	1.3061e-06	2.53203e-06	4.79001e-06	1.28653e-05	1.97634e-06	4.41423e-07	3.0447e-07	0	0	0	0	1.3679e-05	0	1.53092e-05	0	3.20313e-07	1.2764e-05	0	0	0	0	6.60511e-06	0	0	3.34294e-06	1.99038e-07	8.4052e-06	0	0	1.63995e-05	2.4448e-06	0	1.37851e-05	1.36104e-05	4.3137e-06	2.4884e-06	3.51857e-05	0	3.73525e-05	0	5.29164e-06	0	0.000142219	7.77117e-05	0	2.64705e-05	0	3.11323e-05	2.10733e-05	0	3.7357e-07	0	5.34411e-06	1.07022e-05	0	1.55973e-07	7.65668e-06	6.74472e-07	1.90001e-06	5.77416e-07	1.03238e-06	0	3.11062e-06	7.65887e-06	1.49966e-07	9.22639e-07	0	1.54194e-07	0	1.47292e-05	0	0	0	0	0	0	3.74238e-06	0	2.61857e-06	0	1.1379e-07	0	9.86286e-06	0	0	0	0	0	0	2.61045e-06	0	0	0	0
Cdon	4.17546e-06	2.77448e-05	5.22575e-06	2.38269e-05	2.06796e-05	1.27491e-06	5.19731e-06	2.19391e-05	0	6.45743e-05	1.27065e-05	2.09289e-05	0	1.26291e-05	7.57775e-06	5.35344e-06	2.36161e-05	7.78877e-06	6.06237e-06	0	7.58842e-06	2.58556e-05	0	3.10559e-05	7.16926e-06	2.95623e-06	1.98582e-05	0	3.81051e-05	6.98478e-06	6.10695e-05	0	3.60513e-05	7.33142e-05	2.55258e-06	3.15474e-06	1.25855e-05	0	0	7.55858e-06	9.94746e-07	0	1.0671e-05	4.71756e-06	0	1.22073e-05	0	1.68765e-05	0	5.91099e-07	4.13306e-06	1.43966e-05	4.45424e-05	7.4966e-05	3.71739e-05	9.89345e-07	1.62653e-05	9.8706e-06	7.17579e-07	4.6071e-07	1.2674e-05	2.40757e-05	6.01332e-06	7.02289e-06	5.26509e-06	9.60276e-07	3.95595e-06	2.71518e-07	9.29343e-07	6.59884e-07	0	1.7009e-06	5.20884e-06	2.51867e-06	8.08485e-07	1.25034e-05	0	3.21243e-06	3.65604e-06	0	1.21555e-07	0	2.63364e-07	0	0	1.22506e-06	6.01789e-07	0	3.14189e-06	3.24772e-06	5.83631e-06	0	0	0
Hyls1	1.08464e-06	7.09925e-06	0	0	1.17264e-05	5.10846e-06	1.04936e-06	2.39268e-05	0	0	0	5.9109e-06	0	0	5.77724e-06	1.04173e-06	0	0	0	8.11741e-06	0	2.76961e-06	0	0	2.56184e-06	8.01468e-07	1.32217e-05	0	0	7.96311e-06	1.1208e-05	0	0	0	8.92477e-06	1.63388e-06	1.37509e-05	0	0	2.2304e-06	3.08071e-06	2.87555e-06	0	0	2.64215e-06	2.31481e-05	0	0	0	2.13214e-06	4.44625e-06	8.69187e-06	0	0	8.89521e-06	6.65524e-07	7.89708e-06	6.81106e-06	2.49189e-06	2.52962e-06	0	0	4.5357e-06	6.31875e-06	3.75403e-06	5.19482e-06	1.09714e-06	3.47129e-07	2.56859e-06	2.01385e-06	3.22933e-06	6.16134e-07	1.28733e-06	0	0	1.77537e-06	0	3.63755e-06	0	0	0	0	0	0	0	0	0	0	0	0	0	0	0	0
Ccdc15	2.16652e-06	1.61344e-05	0	5.9238e-06	3.0554e-05	6.49404e-06	1.12483e-06	5.07853e-05	6.85871e-05	3.04389e-05	2.71059e-05	2.99632e-05	0	3.4935e-05	4.36864e-05	6.19173e-07	5.08235e-05	0	2.2266e-05	3.97284e-05	1.79308e-06	2.42018e-05	1.27172e-05	1.94797e-05	6.4812e-05	8.69303e-07	2.18097e-05	7.914e-06	2.22732e-05	2.17564e-05	4.88185e-05	0	3.87355e-05	1.34086e-05	4.35966e-06	2.00088e-06	5.65306e-05	0	5.72947e-05	9.99037e-06	2.24914e-06	0	2.13481e-05	1.32413e-05	4.42361e-06	1.33599e-05	0	0	0	5.44004e-06	5.00389e-06	0	7.85428e-06	1.05522e-05	2.15491e-05	1.11147e-06	2.85115e-05	2.16412e-05	2.551e-06	4.12482e-06	1.87992e-05	1.21738e-05	2.16841e-05	2.1212e-05	4.11922e-06	9.68508e-07	0	1.49885e-07	5.34623e-07	4.67501e-07	0	0	0	7.82451e-07	0	0	0	0	0	0	2.65202e-07	9.33627e-07	3.3104e-06	1.33191e-06	0	0	0	7.68174e-07	0	0	2.40754e-06	0	0	0
Vsig2	5.16476e-07	0	0	0	1.19574e-06	0	0	0	0	0	0	0	0	0	0	0	0	0	0	0	0	0	0	0	3.65794e-06	0	0	0	0	0	0	0	0	1.59128e-05	1.20562e-05	9.50349e-06	0	0	0	2.3228e-05	0	6.93058e-06	0	0	0	0	0	0	0	0	6.68408e-08	0	0	0	0	0	0	0	0	0	0	0	0	0	0	0	0	4.34246e-08	0	7.97774e-06	0	0	0	0	0	2.80332e-06	0	4.91456e-06	0	0	0	0	0	0	0	0	0	0	0	0	0	0	0	0
Gm9830	1.41626e-06	0	7.3288e-06	0	0	0	4.05514e-07	0	0	0	0	0	0	0	0	1.10632e-06	0	0	0	0	1.17393e-06	0	1.88698e-05	0	0	2.67907e-07	0	3.119e-06	0	0	0	0	0	0	0	1.19354e-06	0	0	0	4.18887e-06	3.91972e-07	0	0	0	0	0	0	0	0	0	6.1608e-07	0	0	0	0	4.20878e-07	0	0	1.53544e-06	1.3856e-06	0	0	1.99848e-06	0	0	0	0	3.72135e-07	0	8.73808e-07	0	1.43094e-06	0	0	0	0	9.60455e-06	0	0	0	2.90019e-07	0	1.28137e-06	0	0	0	0	0	0	0	0	0	0	0
Cxcr5	0	1.56444e-06	0	0	1.41678e-06	2.00358e-05	0	0	0	0	0	0	0	0	0	0	9.51022e-06	0	0	3.80935e-06	0	2.34937e-06	0	0	2.62518e-06	0	1.68538e-06	5.2086e-06	0	8.71414e-06	0	0	0	0	0	0	7.89453e-06	0	0	0	0	5.83812e-06	2.14376e-06	1.00781e-05	0	3.43572e-06	1.32802e-05	0	0	0	0	0	4.28493e-06	0	1.06763e-05	1.30844e-08	3.12621e-06	9.19491e-06	8.03857e-07	1.20183e-06	0	0	2.40298e-06	1.84076e-06	9.63076e-07	0	0	0	0	0	4.58822e-05	0	0	0	0	0	0	0	0	0	0	0	0	0	0	0	0	0	0	0	0	0	0	0
Mpzl3	5.32527e-06	2.40958e-05	1.69029e-06	8.35334e-06	1.17674e-05	0	6.53941e-06	9.96439e-06	0	0	0	1.4325e-05	3.6169e-05	1.02796e-05	1.7166e-05	9.60446e-06	9.51022e-06	1.94719e-05	9.70798e-06	1.13471e-05	1.38161e-05	9.03797e-06	0	1.36633e-05	2.00944e-06	5.20989e-06	2.33312e-05	3.74855e-06	7.30645e-06	1.08693e-05	0	0	5.5251e-06	3.92345e-05	0	2.01741e-06	1.73963e-05	0	0	0	5.81254e-06	0	0	0	4.45592e-07	0	0	0	4.05689e-06	9.29828e-07	1.15939e-06	0	3.63239e-06	0	2.68525e-06	2.74979e-06	9.82922e-06	4.01941e-06	3.18456e-06	1.81437e-06	1.03773e-05	3.38086e-05	7.56491e-06	1.28768e-05	7.11574e-06	2.52956e-06	1.4869e-06	9.13378e-07	0	9.41024e-07	0	0	4.30099e-06	7.3148e-06	3.97457e-06	5.72344e-06	0	0	4.89146e-06	0	6.67839e-07	7.25972e-07	0	0	2.14053e-06	1.70099e-06	5.89842e-06	3.94057e-07	0	1.93992e-06	7.71934e-06	0	0	0
Zbtb16	8.68859e-06	1.534e-05	1.18925e-05	0.000242942	6.04559e-05	4.88751e-06	8.07062e-06	1.41387e-05	0	0.000578783	8.10254e-05	7.75219e-06	0	0.000284449	8.34965e-05	8.75816e-06	7.15912e-05	1.77159e-05	0.000123437	7.65682e-05	8.14319e-06	3.21014e-05	0	9.36536e-05	5.38825e-05	4.90777e-06	0	7.28723e-06	0.000133093	1.55182e-05	2.67565e-05	0	0.000517103	0.000136231	5.55239e-05	1.868e-05	1.66109e-05	0	0.000302879	0.000164734	4.75827e-06	4.01745e-05	4.2847e-05	0.000340448	1.10994e-05	9.37339e-05	0	8.53088e-05	2.9124e-06	3.76094e-06	3.92004e-06	7.92394e-06	0	0.000109291	1.2977e-05	1.16688e-05	1.13947e-05	2.18949e-06	9.17258e-06	7.65724e-06	0.000102549	6.32557e-05	5.3365e-05	2.72514e-05	1.83609e-05	9.8432e-06	0	0	2.69429e-06	1.77184e-06	0	0	0	0	0	2.51843e-06	1.86679e-06	0	5.32952e-06	0	0	1.08972e-06	1.15943e-06	0	1.02241e-06	8.68404e-07	9.65206e-07	1.08492e-06	0	8.61104e-06	4.93021e-06	1.37408e-05	0	0
Layn	0	0	0	0	0	0	0	0	0	0	0	0	0	0	0	0	0	0	0	0	0	6.60511e-06	0	0	0	0	0	0	0	0	3.10737e-06	0	0	0	2.26086e-05	5.26397e-06	2.96707e-05	0	0	1.47405e-05	1.84921e-06	1.76369e-05	5.21821e-06	2.49622e-05	0	0	0	0	0	0	3.66367e-06	8.04145e-06	1.7971e-06	0	0	2.53289e-08	5.218e-06	1.14675e-06	0	3.05482e-07	0	0	8.90326e-07	6.64563e-07	0	0	7.50496e-06	0	0	6.60296e-06	0	0	0	0	0	2.32705e-06	0	0	0	0	0	0	0	0	0	0	0	0	0	0	0	0	0	0
Lctl	2.81366e-07	1.59001e-05	0	3.16991e-06	1.33256e-05	1.38927e-06	1.75263e-07	2.58744e-05	0	0	0	4.65556e-06	0	0	2.86813e-05	1.64839e-07	2.83006e-06	0	1.15714e-05	3.49353e-05	0	1.33073e-05	0	0	5.95869e-06	7.69342e-07	9.14436e-06	1.65522e-06	6.29841e-06	1.03964e-05	3.66943e-05	0	4.32272e-06	5.21053e-06	6.33176e-07	3.37159e-07	1.19217e-05	0	0	1.03807e-05	7.16911e-07	0	3.07466e-06	4.49024e-06	7.3044e-06	0	0	2.87296e-05	0	0	3.19498e-05	2.88218e-05	0.000102046	0.000132768	4.46685e-05	3.50729e-06	3.70142e-05	2.97048e-05	6.82525e-06	1.15939e-06	2.40923e-05	2.3993e-06	2.5255e-05	4.15882e-06	5.45884e-07	3.95819e-06	1.93103e-05	1.43374e-06	0	0	0	0	0	0	0	8.43455e-06	0	0	0	0	1.11761e-06	3.4877e-07	1.7798e-06	0	0	0	0	0	0	0	0	0	0	0
Gm10642	8.1267e-07	0	0	0	0	1.22385e-06	9.8367e-07	0	1.7319e-05	0	0	0	0	0	0	1.4618e-06	0	1.51582e-05	0	0	0	0	0	0	0	5.30087e-07	0	0	0	0	0	0	0	0	2.12281e-06	0	0	0	0	0	1.98896e-06	0	0	0	0	0	0	0	6.81812e-06	1.2345e-06	3.02497e-07	0	0	0	0	1.147e-06	0	0	9.97048e-07	0	0	0	8.60674e-07	7.36952e-07	3.34956e-06	0	0	1.15865e-06	3.04989e-06	1.65588e-06	6.87458e-06	0	0	1.73404e-06	1.73906e-06	0	4.0515e-06	2.79773e-06	0	0	8.51468e-07	5.49451e-06	3.70318e-06	0	0	7.67627e-07	0	3.55172e-06	0	0	0	0	0	0
Mns1	0	9.96845e-06	0	1.52089e-05	0	3.22677e-06	0	1.11985e-05	0	0	0	2.37481e-05	0	1.10827e-05	3.26078e-06	1.12249e-06	0	0	0	2.12596e-06	0	0	0	0	6.57203e-06	3.35595e-07	1.09269e-06	0	7.93294e-06	0	5.33869e-06	0	7.10944e-06	0	7.50787e-07	2.10625e-06	0	0	4.11726e-05	5.05403e-06	1.06927e-06	0	0	0	5.18374e-07	8.9765e-06	2.77008e-05	0	0	3.79668e-06	4.90967e-06	0	0	5.0449e-06	0	4.00621e-07	5.52976e-06	4.6707e-06	5.72617e-06	2.45192e-06	5.28619e-06	1.21174e-05	7.01752e-06	8.09723e-06	5.64291e-06	1.04863e-06	0	1.86592e-07	1.41342e-06	1.04033e-06	4.78029e-06	0	0	0	0	3.32943e-06	1.42988e-06	0	3.98648e-06	9.5813e-06	0	0	0	0	0	0	0	0	0	0	0	0	0	0
Myo5c	7.16913e-06	6.14514e-05	3.17356e-05	4.21399e-05	8.68732e-05	0	1.50339e-05	9.70435e-05	2.33754e-05	2.08114e-05	6.98913e-05	0.000133124	0	3.51855e-05	0.00012651	3.85833e-05	0.000247716	2.33544e-05	7.29081e-05	0.000126935	4.24594e-05	0.000147632	1.44752e-05	2.21186e-05	8.24884e-05	7.80477e-06	3.26037e-05	1.27196e-05	3.88802e-05	2.95402e-05	1.19038e-05	0	7.50155e-05	3.27019e-05	0	2.65622e-06	1.17572e-06	0	1.11255e-05	1.43517e-05	6.9464e-07	0	9.4614e-06	2.00936e-05	0	3.6375e-06	0	0	0	0	0	0	5.98623e-06	1.35537e-05	1.11751e-05	3.11065e-07	8.66663e-06	1.81328e-05	1.08018e-06	2.92388e-07	1.73425e-05	6.05036e-06	2.56767e-06	4.63348e-06	1.24077e-06	8.77867e-06	0	0	0	0	0	8.03491e-06	2.40843e-05	1.71443e-06	4.69871e-06	0	0	1.86984e-05	0	0	1.37585e-08	0	0	0	4.81343e-06	5.11576e-06	6.4153e-06	9.06615e-07	3.18573e-05	0	1.79845e-05	0	0	1.0529e-05
5730403I07Rik	0	0	0	0	5.40878e-06	0	0	0	0	0	0	0	0	0	0	3.46944e-07	1.64771e-05	0	0	0	0	0	0	0	1.28092e-06	5.80549e-07	0	0	0	0	0	0	0	0	0	1.44867e-07	6.01849e-06	0	0	2.2304e-06	4.50976e-07	0	3.17809e-06	0	0	0	0	2.93294e-05	8.02942e-06	0	1.0478e-07	0	0	0	0	1.97071e-06	7.5909e-06	2.26855e-05	5.1075e-06	3.27978e-06	0	0	6.08265e-06	4.26693e-06	0	3.70242e-07	0	1.00417e-06	0	0	0	0	0	0	0	0	0	0	0	0	0	0	0	0	0	0	0	0	0	0	0	0	0	0
Tpbg	7.87437e-06	0	0	0	0	0	0	0	0	0	0	0	0	0	0	4.83268e-06	0	0	0	0	0	0	0	0	0	2.12522e-07	0	0	0	0	0	0	0	0	4.74648e-07	3.34634e-06	0	0	0	0	0	4.35525e-06	0	0	0	0	0	0	0	0	9.76426e-07	1.9279e-06	0	0	0	1.37881e-08	0	0	0	4.57057e-07	0	0	0	0	0	3.0373e-06	2.15098e-05	0	0	0	0	0	5.10074e-06	0	6.12159e-07	2.17052e-06	0	2.26002e-05	0	0	1.22659e-08	0	0	0	0	8.11714e-06	9.4528e-07	0	1.54301e-05	0	9.75512e-06	0	0	0
Ube2cbp	2.13658e-06	2.29634e-05	2.68563e-06	3.0336e-05	1.67275e-05	0	3.51705e-07	2.36182e-05	1.89753e-05	4.78934e-06	0	7.77356e-06	3.17581e-05	3.92331e-05	3.09056e-05	2.21312e-06	1.99374e-05	1.13226e-05	1.11716e-05	1.79019e-05	0	1.85623e-05	1.19496e-05	3.51453e-06	3.74393e-06	8.90783e-07	4.26094e-05	1.2316e-05	9.89047e-06	1.48803e-06	9.73773e-06	0	1.5048e-05	0	0	0	0	0	0	9.59481e-06	7.50203e-07	1.02653e-05	8.56275e-06	9.62623e-06	0	0	0	0	0	2.32255e-06	4.48554e-07	0	0	3.94943e-05	2.69987e-05	8.12216e-07	1.887e-05	2.61468e-05	6.52692e-06	3.61376e-06	2.10868e-05	5.14949e-06	1.1309e-05	8.84483e-06	1.67143e-06	9.01625e-07	0	6.01003e-07	0	0	0	0	6.15645e-06	0	7.55875e-07	8.53184e-07	0	3.81732e-06	0	1.39373e-05	7.57356e-07	0	0	0	0	4.68622e-07	0	0	0	0	2.0158e-06	0	0	0
9430037G07Rik	2.18862e-07	6.03792e-07	0	1.60002e-06	5.62916e-06	0	9.90859e-07	0	0	1.53619e-05	0	2.03612e-05	0	0	0	7.69754e-07	0	0	1.33654e-05	0	0	1.26308e-05	9.67015e-06	1.51323e-05	5.09462e-06	3.13013e-06	4.83781e-06	1.99922e-06	1.64548e-06	3.64377e-05	1.75146e-06	0	7.26306e-06	0	1.53018e-06	2.57342e-07	2.58182e-06	0	0	0	5.93693e-07	0	1.36113e-05	6.99149e-07	0	0	0	0	0	1.71676e-06	1.27103e-07	0	0	4.8944e-06	0	4.85691e-07	4.66978e-06	0	0	7.3959e-07	2.32795e-06	1.37147e-06	4.18779e-06	2.07546e-06	1.8516e-07	5.71157e-06	0	1.63834e-07	0	0	0	3.18476e-06	0	4.36582e-06	0	2.12354e-06	0	0	0	0	1.66068e-07	0	0	0	7.20599e-06	6.53216e-07	0	0	0	0	0	0	0	0
Gm26882	1.58504e-06	1.26802e-05	6.58727e-06	3.15257e-06	4.78895e-06	1.52193e-06	6.01952e-07	0	0	0	0	1.30096e-06	0	0	5.04608e-05	9.87218e-07	0	0	1.00474e-05	8.14598e-06	0	5.78993e-06	0	1.2933e-05	3.65794e-06	8.43077e-07	1.24541e-05	0	6.78498e-06	0	0	0	0	0	1.24845e-05	2.62594e-06	1.58494e-05	0	3.25924e-05	0	2.75908e-06	2.31314e-05	1.30277e-05	0	0	7.85016e-06	0	0	0	5.28936e-06	1.7392e-05	6.87427e-06	3.56813e-05	0	6.35062e-06	1.81617e-06	5.35903e-06	5.00487e-06	1.06563e-06	3.95889e-07	4.92237e-06	4.09868e-06	2.46646e-06	7.88324e-06	3.62634e-06	1.29898e-05	9.76572e-07	3.07328e-08	0	0	2.87922e-06	0	0	0	0	4.64291e-06	1.88644e-06	0	2.61857e-06	2.24658e-05	0	0	0	0	0	0	0	0	0	0	0	0	0	0
Slc9a9	2.20234e-07	1.70877e-05	7.10227e-06	3.88654e-06	2.12678e-05	3.83259e-07	1.46608e-06	0	0	0	0	8.85261e-05	0	0.000178884	0.000148633	0	1.01937e-05	0	2.1541e-06	0	6.31829e-06	7.78977e-06	0	0	8.57898e-06	0	1.06318e-05	3.84361e-06	1.94229e-06	0	7.84046e-06	6.49013e-05	0	3.63584e-05	1.16216e-06	3.80862e-07	0.000135791	0	5.56614e-05	2.45953e-05	1.29982e-05	1.96088e-06	7.99275e-05	4.15604e-05	3.8562e-05	0.00113554	0	0.000219839	0	1.63154e-05	3.01822e-06	1.44444e-05	2.60986e-05	4.82857e-05	4.59021e-06	0	1.5579e-05	1.50819e-05	3.14633e-06	5.53348e-06	8.29711e-06	1.14254e-05	1.41268e-05	5.46699e-06	1.86626e-05	1.33598e-06	1.11654e-06	6.05576e-08	1.7389e-05	6.79629e-07	1.45254e-06	0	0	0	6.80744e-07	1.56399e-06	7.71952e-06	0	8.91363e-06	0	0	1.01013e-05	3.35177e-06	0	0	0	0	1.92993e-06	3.09564e-06	0	0	1.44984e-05	1.22189e-05	0
Slc35g2	1.09924e-06	3.8585e-05	0	1.76084e-05	1.59928e-05	0	4.98319e-06	2.31722e-05	0	2.79299e-05	1.9305e-05	2.51283e-05	0	0	6.3333e-05	7.02312e-06	3.48972e-05	6.89817e-06	2.64621e-05	2.06153e-05	1.14263e-05	1.39356e-05	1.63206e-05	2.58136e-06	1.50991e-05	2.60559e-06	1.21383e-05	8.80753e-06	8.9546e-06	2.81845e-05	8.90156e-06	0	1.82938e-05	2.14002e-06	2.57947e-06	2.18272e-06	3.08593e-05	0	0	3.71603e-05	0	1.81353e-05	8.62743e-07	1.28036e-05	0	0	0	4.40618e-06	0	0	2.16097e-07	0	7.8944e-06	0	0	2.73532e-07	1.05824e-05	2.23692e-05	9.30744e-07	4.45747e-07	3.56837e-06	1.33282e-05	4.21403e-06	1.22562e-05	0	1.10056e-05	0	2.19619e-07	0	7.79666e-06	0	6.66765e-06	0	0	3.59823e-06	8.53184e-07	0	1.41007e-05	0	0	4.18273e-07	0	7.69605e-06	0	1.33922e-05	5.3579e-07	0	5.36861e-06	0	0	1.03082e-05	0	0	0
Osbpl10	3.04876e-07	5.09688e-05	1.15133e-05	0.000130565	5.35006e-05	5.51564e-07	3.80708e-06	9.14409e-05	7.34902e-05	0.000359499	3.82317e-05	9.19464e-05	0	0.000284598	0.00017498	0	5.16609e-05	0	5.83424e-05	2.99682e-05	9.72593e-06	2.80034e-05	1.27313e-05	3.41742e-05	3.46825e-05	1.04564e-06	1.74648e-05	1.26965e-05	8.74977e-05	5.04465e-05	4.83632e-05	0	3.25173e-05	1.44265e-05	2.2756e-06	3.77444e-06	9.71741e-05	0.000127219	0.00010475	5.32778e-05	9.69784e-07	0	2.82606e-05	6.21579e-06	4.45592e-07	2.33481e-05	0	6.26162e-05	0	0	8.02518e-08	5.01192e-06	5.26183e-05	1.87964e-05	1.10551e-05	1.37796e-06	4.83586e-05	6.43787e-05	9.6678e-06	1.26723e-05	0.00011325	0.000183162	7.66645e-05	5.21727e-05	2.95755e-07	2.10066e-06	0	1.68338e-06	0	0	0	0	0	0	1.21211e-06	1.2104e-06	0	0	0	0	6.01487e-07	0	0	0	4.83845e-07	0	0	5.04533e-07	5.06232e-06	0	0	0	0	0
Exog	4.8984e-07	1.04463e-05	0	1.18007e-05	2.32699e-05	6.29274e-06	9.35341e-07	0	0	0	0	0	0	2.54401e-05	1.23775e-05	3.04298e-06	0	0	5.06009e-05	0	4.3374e-06	7.44477e-06	0	9.9231e-06	1.24371e-05	9.58304e-07	0	7.37884e-06	1.55016e-05	0	2.96323e-05	0	4.99012e-06	0	2.37051e-06	4.16736e-06	0	0	4.19186e-05	0	5.27205e-07	2.82812e-06	8.55052e-06	3.97606e-06	6.07429e-06	1.86303e-05	0	0	2.9124e-06	6.11822e-06	3.8584e-06	1.44433e-05	8.11763e-06	1.85767e-05	1.91791e-06	1.37719e-06	5.1637e-06	2.7898e-06	4.40074e-07	2.57339e-06	1.45221e-05	2.4262e-05	6.62033e-06	1.12795e-05	3.89822e-06	2.79445e-06	3.05129e-06	2.09016e-08	1.27211e-06	2.34606e-06	0	1.64777e-06	0	0	0	0	0	1.56226e-06	0	0	2.14465e-07	4.74097e-07	8.40865e-06	0	3.33061e-07	2.77721e-07	7.696e-07	0	0	0	0	0	1.13847e-05	0
Ulk4	2.4719e-06	7.09627e-05	1.38345e-05	4.94998e-05	3.38543e-05	3.97098e-06	2.22475e-06	2.75275e-05	1.7319e-05	3.75779e-05	7.63113e-05	5.04963e-05	0	3.86949e-05	8.0032e-06	3.41098e-06	0.000119024	2.32591e-05	9.12181e-05	3.34311e-05	3.27587e-06	6.13626e-05	4.3099e-06	4.75992e-05	2.81917e-05	2.51076e-06	5.03171e-05	0	5.29224e-05	2.55892e-05	7.51872e-05	0	5.18568e-05	8.35781e-05	1.58183e-05	4.84683e-07	4.45202e-05	2.79642e-05	8.67483e-06	2.28524e-05	0	4.31466e-06	5.50279e-05	3.91178e-05	0	4.10542e-05	0	0.0001014	0	0	7.37797e-06	0	1.54036e-05	0.000106503	4.21302e-06	1.33133e-06	5.49273e-05	4.42109e-05	6.10393e-06	4.96906e-06	8.06721e-05	4.24888e-05	4.86345e-05	3.47249e-05	1.55391e-07	8.68222e-06	5.62682e-06	7.17079e-07	0	0	0	0	3.77481e-06	3.34465e-06	1.60665e-06	8.53184e-07	0	2.97648e-06	0	0	0	0	0	0	0	0	0	0	0	0	0	0	0	0
Eml6	5.92541e-06	0.000233179	6.85145e-05	0.000216038	0.000190719	6.33798e-07	1.97029e-06	0.000162053	0	0.00014872	0.000201846	0.000200642	8.38417e-05	0.000335686	9.05092e-05	8.26515e-06	0.000270609	4.48291e-05	0.000192951	0.000350032	1.80111e-05	0.000266259	4.83653e-05	0.000162078	0.00028086	4.50628e-06	0.000190675	8.47227e-05	0.00019136	0.000215201	0.000153001	0	0.00011269	0.000138174	2.58034e-06	5.90078e-06	0.000141229	0.000102487	0.000200922	0.000161774	2.62766e-07	1.96088e-06	8.91939e-05	9.42061e-05	0	0.000215778	6.47991e-05	0.000162473	0	5.9484e-07	5.07717e-06	0	0.000120614	0.000116764	0.000161051	1.35165e-06	0.000144246	0.000102989	6.28897e-05	5.04224e-05	0.000116013	7.21502e-05	0.000128028	9.2522e-05	1.4083e-06	5.69943e-06	1.79455e-06	4.4071e-08	1.2236e-06	3.23727e-06	0	3.9905e-06	8.75892e-06	1.47661e-06	7.94391e-07	5.03423e-06	3.00019e-06	6.28175e-06	0	0	5.32466e-07	7.13684e-07	7.09786e-07	5.06288e-06	3.25994e-06	2.19408e-06	3.56602e-06	0	5.03811e-06	0	0	0	0	1.60503e-05
Nsg2	2.55444e-05	2.54778e-05	1.19199e-05	0	2.74985e-06	0	3.5217e-07	0	0	0	0	0	0	0	0	4.54095e-06	0	0	0	0	0	1.17469e-06	6.23294e-06	0	0	8.44961e-07	4.72286e-06	0	0	0	0	0	0	0	0	0	0	0	0	0	3.21364e-07	0	0	0	0	0	0	2.05763e-05	0	3.52473e-06	6.70258e-08	5.82221e-06	2.15543e-06	0	0	1.44104e-07	9.73335e-07	8.33463e-07	0	0	0	0	2.22684e-06	0	2.14774e-05	0	0	2.76864e-08	0	0	0	9.10515e-07	2.54915e-05	0	0	0	0	0	1.99681e-05	0	4.60782e-08	7.2661e-07	0	0	4.64362e-07	1.67657e-06	0	2.85137e-07	0	0	0	1.82574e-05	0	0
Sh3pxd2b	9.55122e-07	5.44432e-06	1.44412e-05	4.49754e-06	3.75299e-06	0	2.72272e-05	5.92329e-05	0	0.000179558	0	8.73134e-05	0	0.000122552	0.000123794	1.12272e-06	2.65855e-05	0	0	0	3.09401e-05	9.04142e-06	0	0	1.02664e-05	1.91577e-07	6.62157e-06	5.17462e-06	0	0	1.10276e-05	0	5.5251e-06	0	0	2.44523e-06	4.41362e-05	0	0	0	6.55404e-06	1.22512e-05	3.62958e-05	2.48876e-05	4.87078e-05	0.000135092	1.62496e-05	2.24088e-05	0	0	3.44711e-06	0	1.90139e-05	2.67773e-05	1.11751e-05	1.61913e-07	1.93687e-06	0	1.02212e-05	4.92629e-06	3.15883e-06	3.48436e-06	3.80525e-06	2.62427e-06	0	1.34815e-06	2.72068e-06	1.91969e-07	1.25709e-05	1.9567e-06	0	0	0	0	1.2066e-05	3.65491e-06	1.82346e-06	8.94502e-06	0	0	1.65982e-07	1.40816e-05	2.69311e-06	0	9.23508e-07	0	2.47564e-06	7.39478e-06	1.07948e-05	0	0	0	0	6.20655e-05
Slit3	0	1.43888e-05	9.28954e-06	6.70956e-05	2.93392e-05	0	0	5.44505e-06	0	4.22668e-05	1.77683e-05	2.90262e-05	0	4.14371e-05	7.5297e-06	0	1.83645e-05	0	2.43034e-05	5.35238e-05	0	3.17539e-05	0	4.20444e-05	3.97336e-05	0	2.18315e-05	0	1.20587e-05	6.6379e-06	0.000125224	0	0.00045642	0.000167855	0	4.70555e-06	0.000227243	0	0.000228541	0.000171847	0	7.32428e-05	0.000453642	0.000223251	0	1.50925e-05	0	1.58358e-05	0	0	7.36607e-08	0	1.81619e-06	0.000189464	0	2.32448e-08	1.63708e-05	3.9222e-05	4.82868e-06	2.15261e-06	5.95706e-05	0.000409349	2.44399e-05	1.80623e-05	0	0	0	0	0	3.02856e-06	0	0	0	0	0	3.62124e-05	0	0	0	0	0	0	0	0	0	0	0	0	0	0	0	0	0	0
Atp10b	1.97417e-06	1.75741e-05	0	1.60259e-05	2.58681e-05	0	1.46066e-06	1.03327e-05	0	3.38864e-05	0	5.28949e-06	0	3.99163e-05	1.94932e-05	2.25061e-05	8.30431e-05	1.75159e-05	0.000127717	9.30916e-05	1.05611e-05	7.55553e-05	1.00339e-05	3.68453e-05	2.59749e-05	3.17948e-06	5.1218e-05	6.08063e-06	1.46099e-05	1.48656e-05	1.91096e-06	0	2.13873e-05	1.65251e-05	0	1.56844e-06	0	0	0	7.39426e-06	3.94177e-07	0	6.44283e-06	5.15553e-06	0	0	0	0	4.0171e-06	0	0	0	1.74524e-06	1.94087e-05	0	9.90805e-08	1.4829e-05	4.49226e-06	1.64435e-06	1.3465e-07	3.83099e-05	2.77817e-05	9.34729e-06	6.80062e-06	2.06685e-07	4.08095e-06	0	0	0	0	0	5.12851e-06	3.49246e-06	1.27243e-06	3.37662e-06	1.84947e-06	0	1.89448e-05	0	0	0	0	0	0	0	0	0	0	0	0	0	0	0	0
Itk	3.60785e-07	2.70128e-06	5.50564e-06	0	0	2.52495e-06	5.46301e-08	0	0	0	2.16826e-05	0	0	0	0	0	0	0	0	0	0	0	0	0	0	1.26612e-07	0	0	0	2.75283e-06	5.22575e-06	0	0	0	0	0	1.27486e-05	0	0	0	7.62511e-07	2.58494e-06	5.67773e-06	1.81005e-05	0	0.000141317	0	2.60856e-05	1.45934e-05	3.91483e-05	8.14211e-08	0	0	0	0	7.30146e-08	3.88125e-06	5.76502e-06	1.07189e-06	1.88802e-06	0	0	2.6091e-06	1.31984e-06	8.20895e-05	0	0	3.16453e-07	4.97572e-07	0	0	0	8.70959e-07	0	0	0	0	0	6.34715e-05	4.38636e-05	2.2434e-08	0	0	2.91625e-06	4.56648e-07	0	0	3.689e-06	0	0	0	0.000145652	5.04354e-05	0
Havcr2	0	0	0	0	4.48244e-06	0	0	0	0	0	0	0	0	0	0	0	0	0	0	0	0	0	0	0	4.82984e-06	7.33788e-08	0	0	0	0	0	0	0	0	0	0	0	0	0	0	2.61927e-05	0	0	0	5.80914e-06	0	0	7.24433e-05	0	4.48154e-07	0	0	0	0	0	0	0	0	0	1.11653e-07	0	0	0	3.96503e-07	2.49519e-07	0	0	0	4.85154e-06	0	0	0	0	0	0	0	1.23274e-05	0	0	0	0	7.16398e-06	0	0	0	0	0	0	0	2.02412e-05	0	0	0	0
Zfp354c	5.79214e-06	4.15627e-05	1.64911e-05	1.03681e-05	1.63431e-05	0	1.54419e-06	0	0	1.3844e-05	0	2.74131e-05	0	0	4.9975e-06	1.85931e-06	3.74891e-05	1.04351e-05	0	1.70416e-05	3.96048e-06	2.77036e-05	7.19922e-06	8.51573e-06	3.24445e-06	3.54316e-06	2.52721e-05	1.44775e-06	0	4.67683e-05	2.22808e-05	0	6.18349e-06	0	6.45852e-06	1.43536e-06	8.30454e-06	0	2.83062e-05	2.32464e-05	1.46285e-06	0	7.36777e-06	1.84476e-05	1.58452e-06	0	0	4.40618e-06	0	5.91099e-07	3.60445e-06	1.66392e-06	2.0631e-05	0	2.2951e-06	8.34315e-07	8.52442e-06	4.6186e-06	1.65466e-06	1.02649e-06	2.6559e-06	0	5.44894e-06	2.93063e-07	2.59224e-06	5.932e-06	0	7.89145e-08	7.58845e-07	0	0	6.33112e-06	4.01389e-06	0	0	3.38034e-06	0	0	0	0	0	0	0	0	0	0	0	0	0	0	0	0	0	0
Tcf7	3.41338e-07	0	0	0	0	1.42065e-06	4.98079e-08	0	0	0	0	0	0	0	0	0	0	0	0	0	0	0	0	0	1.05614e-06	2.19986e-07	0	0	0	0	0	0	0	0	6.84272e-06	1.03774e-06	0	0	0	0	3.21364e-07	0	0	5.31878e-06	4.90783e-06	0	2.96736e-05	0	0	2.77545e-05	3.61816e-07	0	0	0	1.11751e-05	7.55057e-08	0	0	6.44759e-07	0	0	0	6.16543e-07	3.07063e-07	0.000147471	2.60287e-06	0	1.93057e-07	0	3.98438e-07	0	0	0	0	0	8.10332e-06	0	0	9.44638e-05	5.19796e-05	1.29029e-07	4.2543e-06	0	0	0	0	0	0	0	0	0	0.000130204	3.12817e-05	0
Ccdc69	0	0	0	0	0	1.34593e-05	0	0	0	0	0	0	0	0	0	9.80497e-07	1.39373e-05	0	0	0	1.86213e-06	0	0	0	5.79457e-06	4.36786e-07	1.03966e-05	1.42813e-06	0	1.15194e-05	1.91534e-06	0	0	0	1.47065e-06	3.52444e-06	0	0	0	0	9.38754e-06	0	7.6418e-06	0	5.04134e-06	3.71417e-05	0	1.74593e-05	0	1.52487e-05	1.38846e-06	3.48573e-06	0	0	0	2.31745e-07	2.41751e-06	0	0	2.05716e-07	0	0	7.03981e-07	6.26369e-07	1.70399e-05	2.94784e-07	0	4.34246e-08	1.37082e-06	1.39963e-06	1.25484e-06	0	0	0	0	1.46493e-05	1.6092e-06	0	7.65844e-06	0	9.2728e-08	5.72331e-07	3.44458e-06	9.58073e-06	3.50544e-07	0	0	0	0	1.77313e-06	0	4.27504e-06	0	0
Gm12258	2.99706e-06	1.1693e-05	0	1.75059e-06	1.36512e-05	4.13314e-06	2.74088e-06	1.01096e-05	0	0	4.05979e-05	1.46681e-05	1.99872e-05	0	8.94855e-06	3.07066e-06	0	0	0	7.1722e-05	2.97697e-06	1.15383e-05	1.05653e-05	1.74577e-05	0	2.62724e-06	3.62846e-05	4.01249e-06	0	2.73439e-05	1.77086e-05	0	2.72836e-06	0	0	5.41636e-06	0	0	0	2.22474e-05	2.83576e-06	6.71935e-06	1.60185e-05	3.24411e-05	3.17593e-06	0	0	0	1.32097e-05	5.9484e-07	1.61086e-06	1.05462e-05	1.87185e-05	0	0	2.35611e-06	1.07557e-05	2.59471e-05	2.86108e-06	2.59641e-06	2.53644e-06	9.72934e-06	1.34201e-05	2.10331e-05	1.37047e-06	7.17253e-07	3.44803e-06	2.02063e-07	0	0	5.91334e-06	1.22065e-06	0	0	4.55975e-06	1.66184e-06	3.52085e-06	0	2.22785e-06	0	1.67448e-07	2.67285e-06	1.50579e-06	0	0	0	0	3.01865e-07	9.64013e-06	0	0	0	0	2.03384e-05
Nlrp3	0	0	0	0	0	0	0	0	0	0	0	0	0	0	0	0	0	0	0	0	0	0	0	0	0	0	0	0	0	0	0	0	0	6.52188e-06	0	0	0	0	0	0	1.25843e-05	0	0	0	2.49293e-05	0	0	6.03647e-05	5.69623e-05	0	0	0	0	0	0	2.60352e-08	0	0	0	2.82817e-07	0	0	6.82812e-07	1.38429e-06	0	0	0	0	1.06022e-05	0	0	0	0	0	0	0	4.57436e-06	0	0	0	2.70231e-07	3.49588e-06	0	0	0	0	0	0	0	2.49899e-05	0	0	0	0
Kcnj12	3.04092e-07	0	0	1.39306e-06	1.93844e-06	0	0	0	0	0	0	0	0	0	0	0	0	0	0	0	0	1.23014e-06	0	0	1.92297e-05	2.00482e-08	8.6126e-06	0	0	8.70421e-06	1.07005e-06	0	0	0	3.02289e-06	0	1.63359e-05	0	0	5.83925e-06	0	1.82828e-05	1.24925e-05	4.36352e-06	0	0	0	0	0	0	2.14017e-05	7.22838e-06	1.18856e-05	1.48432e-05	0	2.40616e-07	3.87399e-06	0	2.23561e-06	3.67304e-06	9.0754e-06	0	4.11381e-06	4.08918e-06	1.8516e-07	0	1.58078e-05	7.1674e-07	0	0	0	0	0	0	3.85312e-06	4.55483e-06	0	0	0	0	4.12663e-07	0	0	0	0	0	7.02468e-07	0	3.17465e-06	0	0	0	0	0
Adora2b	7.93459e-06	3.93573e-06	3.24574e-06	0	0	1.25267e-06	2.59149e-06	2.16873e-06	0	0	0	3.78042e-06	0	0	0	5.10175e-07	0	0	0	0	3.98167e-06	8.27397e-06	0	0	0	1.14772e-05	4.85395e-06	5.73644e-06	0	4.16681e-06	0	0	0	1.23723e-05	6.79359e-07	5.7762e-07	0	0	0	0	2.20222e-05	1.10098e-05	1.82892e-06	0	0	0	0	0	0	9.18203e-07	2.99826e-07	3.32784e-06	1.7971e-06	0	0	5.70835e-07	4.35667e-06	3.06186e-06	0	0	0	0	1.71052e-06	2.34304e-07	2.97829e-07	3.70239e-05	0	5.44005e-08	1.47948e-06	0	0	0	1.04885e-05	4.71747e-06	0	1.35871e-05	2.59101e-06	0	4.41073e-06	0	2.70624e-07	0	0	0	3.08476e-06	0	2.44345e-06	0	9.64013e-06	0	0	0	0	0
Zfp287	1.27016e-06	2.15893e-05	3.40266e-06	1.58566e-05	2.89878e-05	0	2.84083e-06	1.60783e-05	0	1.53062e-05	0	0	0	2.26965e-05	6.26272e-06	1.6469e-06	1.07759e-05	1.33996e-05	3.62199e-05	3.80935e-06	1.20922e-06	1.25842e-05	0	3.32605e-06	3.65794e-06	8.71367e-07	8.94736e-06	6.97175e-06	1.56964e-05	1.95962e-05	3.26375e-05	0	4.31569e-05	1.61535e-05	1.49112e-06	9.28404e-06	7.40252e-05	0	5.33607e-06	2.03246e-05	3.1446e-06	5.07635e-06	1.12129e-05	1.38234e-05	0	6.87144e-06	0	0	0	5.49135e-06	1.15283e-06	0	2.86839e-05	7.1843e-05	5.37447e-06	1.70598e-07	6.27596e-06	6.74472e-07	2.02022e-06	1.10998e-06	5.27247e-06	1.30491e-06	3.66947e-06	3.22643e-06	6.87505e-06	7.2211e-07	0	2.73118e-08	1.05738e-06	8.7303e-06	2.81842e-06	0	1.35624e-06	0	0	0	1.49634e-06	1.00866e-06	3.15052e-06	0	5.19143e-08	1.02843e-06	2.70499e-06	0	2.95176e-07	1.0732e-06	0	0	3.19464e-06	0	4.54192e-06	3.44143e-06	0	0
Fbxw10	8.11702e-07	1.06988e-05	3.13755e-06	5.81764e-06	1.21233e-05	4.67574e-06	4.81372e-07	2.17106e-05	0	0	0	1.35907e-06	0	0	0	5.83263e-07	0	0	3.55933e-06	1.46507e-05	0	6.97182e-06	0	0	0	5.58934e-07	2.6805e-06	0	0	0	5.76941e-06	0	6.11598e-06	0	1.17706e-06	3.48205e-07	2.68774e-06	0	0	0	1.66306e-06	0	1.0064e-05	0	6.50857e-06	1.925e-05	0	9.21022e-06	0	2.06923e-06	0	0	0	9.59613e-06	0	2.91238e-07	5.74422e-06	1.72772e-06	3.0007e-07	0	2.61385e-06	6.59736e-06	3.74508e-06	1.9117e-06	2.12547e-06	8.63324e-07	0	0	6.53107e-06	0	7.6708e-06	0	1.36621e-06	0	0	0	0	0	0	0	0	0	0	0	0	0	0	0	0	0	0	0	0	0
Hs3st3b1	5.80977e-06	2.84345e-05	0	1.41561e-05	7.41398e-06	6.70945e-06	1.44106e-06	2.98379e-05	0	0	4.74332e-05	5.43446e-06	0	0	0	7.39109e-06	1.96329e-06	0	8.13268e-05	8.52602e-06	5.43694e-06	0	0	7.16558e-06	6.91129e-07	3.67192e-06	1.59505e-05	5.76162e-06	1.02701e-05	3.00507e-05	1.14319e-05	0	1.19197e-05	0	4.21267e-05	4.15133e-06	1.62176e-05	0	3.90992e-05	2.49644e-05	1.84671e-06	8.44179e-05	6.38474e-06	5.17462e-06	4.46363e-07	0	0	0	0	2.15609e-05	0.00013794	6.15987e-05	5.91234e-05	0.000103544	5.52412e-05	2.18345e-07	1.13323e-07	2.41375e-06	1.39409e-06	6.81734e-07	1.51641e-05	2.20144e-06	9.18914e-07	4.26032e-06	1.31262e-05	1.19809e-05	6.32263e-06	0	0	0	0	0	5.554e-06	3.11922e-06	0	0	0	7.98902e-06	0	0	0	0	0	0	0	0	0	0	0	0	0	0	0	0
Usp43	8.43793e-07	2.67254e-06	0	2.77747e-06	5.62701e-06	0	1.85789e-06	2.51838e-06	0	8.13511e-06	6.10501e-05	1.04649e-06	0	7.59878e-06	0	2.70671e-06	8.1103e-06	0	1.14333e-05	2.6058e-06	4.6135e-06	1.22166e-05	4.05877e-06	0	4.55699e-06	1.40747e-06	4.89505e-06	0	4.2663e-06	2.93036e-06	1.38041e-05	0	4.78076e-05	1.14292e-05	6.12821e-06	6.87152e-06	4.92036e-05	0	1.11255e-05	1.27991e-05	0	0	0	1.48889e-06	0	1.16542e-05	0	0	9.61132e-06	0	0	6.00774e-06	0	0	1.91791e-06	1.14702e-06	4.4856e-06	7.39493e-06	1.08391e-06	1.79007e-06	4.97307e-06	4.54088e-06	7.30163e-06	6.96614e-06	5.94628e-07	0	0	2.34144e-07	0	4.07158e-06	0	0	0	0	0	0	0	3.85991e-06	0	0	1.34333e-07	0	6.6407e-06	0	3.97389e-07	3.02612e-06	1.47159e-06	0	0	0	4.01873e-06	0	0	0
Fgf11	3.22544e-06	0	2.44676e-06	0	0	1.5534e-06	5.67567e-06	0	0	0	0	0	0	0	0	6.34516e-06	0	0	0	0	8.26517e-06	0	0	0	5.99535e-06	2.92538e-06	0	0	0	0	0	0	0	2.39834e-05	0	2.05104e-06	0	0	0	0	0	0	0	5.09186e-06	0	0	0	0	4.0171e-06	0	2.51245e-06	0	0	0	0	2.00438e-07	0	0	0	0	0	0	3.34841e-06	1.50428e-06	3.0581e-07	2.71655e-06	1.22734e-06	0	1.22551e-06	2.36833e-07	0	1.7009e-06	1.8456e-06	9.50795e-07	7.55875e-07	0	0	3.36438e-06	0	0	0	0	0	0	0	0	0	0	0	0	0	0	0	0
Nlgn2	9.8673e-07	1.05714e-06	0	4.15716e-06	6.84079e-06	5.93076e-07	4.24388e-06	9.24898e-06	0	1.68944e-05	0	0	0	1.78063e-05	1.40944e-05	3.15118e-06	0	0	1.04875e-05	8.60526e-06	7.14571e-06	0	0	0	0	1.83079e-06	0	0	0	0	8.8349e-06	0	7.15789e-06	2.69906e-05	6.27928e-06	3.19094e-06	9.52925e-06	0	5.33607e-06	0	1.00796e-06	0	1.78651e-05	1.91256e-05	0	0	0	0	0	0	4.04956e-06	0	2.56121e-05	2.38231e-05	0	3.78791e-07	1.10329e-06	1.55213e-06	0	0	4.1121e-06	0	0	1.20902e-06	7.36316e-07	8.29472e-07	3.97901e-06	0	0	1.21584e-06	0	0	0	2.31641e-06	3.21199e-06	2.8364e-06	0	1.78396e-06	0	0	0	0	0	0	0	0	0	0	0	0	0	0	0	0
Bcl6b	0	0	0	0	0	0	0	0	0	0	0	1.46216e-06	0	0	0	0	4.49337e-06	0	0	0	0	0	0	0	1.20395e-06	0	0	0	0	0	0	0	0	0	0.000100033	3.07929e-05	2.47009e-05	3.0581e-05	0	1.94704e-05	0	0	1.79489e-06	0	0	2.50352e-06	0	0	0	2.34746e-06	6.1335e-07	0	0	0	0	1.33159e-07	2.91762e-06	2.26598e-06	0	0	0	0	3.57125e-06	2.18142e-06	0	0	1.33259e-06	4.24055e-07	0	4.01945e-05	1.04607e-06	0	0	0	2.51024e-06	0	6.30287e-06	0	1.09991e-06	0	1.30978e-07	0	1.41172e-05	0	0	0	7.49445e-07	0	0	0	0	0	0	0
Pitpnm3	9.09126e-06	2.78678e-05	0	6.72658e-05	6.72616e-05	2.5206e-06	2.62468e-06	4.25713e-06	0	0	1.035e-05	4.52599e-06	0	6.3004e-06	2.26757e-05	9.97717e-06	5.94989e-05	7.78877e-06	2.97627e-05	1.38336e-05	8.34221e-06	1.37972e-05	2.42813e-05	4.92346e-05	5.0923e-05	4.49663e-06	3.13864e-05	1.0012e-05	1.57088e-05	1.55463e-05	1.91096e-06	0	5.6196e-05	8.31069e-06	5.73229e-06	5.24755e-06	0	0	2.53379e-05	1.08324e-05	0	0	6.77479e-06	1.6633e-05	0	3.6375e-06	0	0	0	0	1.63093e-05	7.25249e-06	8.51263e-05	7.21571e-05	1.55156e-05	1.39454e-07	7.58957e-06	3.75938e-06	0	0	2.63364e-05	6.40747e-06	9.49061e-06	2.49639e-06	7.78936e-07	4.95184e-06	2.30375e-06	0	0	1.9642e-06	0	1.86345e-06	3.11995e-06	7.56803e-06	2.27186e-06	0	0	3.38402e-06	0	0	2.74776e-07	0	2.70875e-06	0	1.09087e-06	1.85374e-06	9.4528e-07	0	0	0	3.42555e-06	0	0	0
Ksr1	5.31813e-07	5.28153e-06	0	1.82996e-05	3.45657e-06	4.02528e-06	2.4129e-06	2.22787e-06	0	6.25098e-06	1.08413e-05	1.30786e-05	0	0	1.36054e-05	1.11391e-06	0	0	2.76411e-05	0	2.68153e-06	5.20524e-06	0	1.45749e-05	6.59528e-06	2.16772e-07	1.32149e-05	0	1.24916e-05	0	1.21555e-05	0	5.66597e-05	2.26763e-05	5.381e-06	7.23708e-06	7.4348e-05	0	0.000123907	8.23045e-05	4.66679e-06	0	8.5882e-05	7.47567e-05	3.91664e-06	3.34295e-05	0	0.000103119	1.61053e-05	4.56811e-06	2.24312e-05	2.24272e-05	0.000150108	0.000373011	0.000173866	5.20243e-07	1.12773e-05	5.08513e-06	0	2.4453e-07	3.5804e-05	1.91745e-05	5.98048e-06	4.1133e-06	5.14787e-06	5.27421e-06	1.08454e-05	3.45595e-08	0	3.70348e-06	0	1.38503e-06	0	1.00573e-06	1.32195e-06	3.83802e-06	0	0	5.22181e-06	0	0	0	0	0	0	0	0	0	0	0	0	0	0	0
Atad5	1.11191e-06	2.32214e-05	0	2.18885e-05	1.01357e-05	4.60162e-06	1.83445e-06	4.77581e-05	2.15332e-05	0	0	2.67921e-05	0	2.47696e-05	1.97448e-05	2.58963e-06	1.20048e-05	0	2.50219e-05	8.19887e-06	3.48651e-06	2.33271e-05	1.18769e-05	2.46961e-05	3.16384e-05	7.97857e-07	1.1892e-05	0	1.12813e-05	1.29495e-05	1.01092e-05	0	1.40656e-05	2.16702e-05	6.37805e-06	1.75627e-06	9.87952e-05	0	0.000128023	1.82808e-05	1.45085e-06	3.01605e-06	1.19773e-05	3.0047e-05	1.69933e-06	6.09835e-05	3.24992e-05	3.72459e-05	0	4.19215e-06	5.25211e-06	8.36244e-06	9.88275e-06	2.92601e-05	5.71958e-05	1.61911e-06	2.59844e-05	2.72886e-05	2.69128e-06	4.05934e-06	2.47952e-05	1.49886e-05	1.98547e-05	1.8473e-05	4.1157e-06	3.96109e-06	1.73743e-06	5.86286e-07	1.2619e-06	3.4522e-06	0	0	6.17482e-06	1.00573e-06	6.27228e-07	0	2.30324e-05	6.09218e-06	0	0	4.67671e-07	0	0	0	2.55244e-07	4.93718e-07	0	0	0	2.82122e-06	1.09761e-05	0	0	0
Rhbdl3	0	1.33707e-05	0	1.49379e-05	7.68831e-06	0	0	6.31792e-06	0	0	0	1.69349e-05	0	0	2.38622e-05	1.05209e-05	8.7673e-05	0	5.00668e-05	6.4394e-05	2.74019e-06	2.15182e-05	0	6.34682e-05	1.27597e-05	2.31199e-07	0	0	0	0	4.4538e-05	0	4.30643e-05	0	7.95329e-06	2.05629e-06	1.69614e-05	0	6.19484e-05	1.08496e-05	3.42773e-07	1.96088e-06	8.4079e-05	6.55283e-05	0	9.46271e-06	0	0	0	1.3712e-06	4.57751e-05	5.54194e-05	0.000153173	0.000310087	0.000286825	5.82544e-08	1.08004e-05	4.90633e-06	9.39931e-07	2.03935e-07	8.8662e-06	1.07302e-05	5.64378e-06	8.35171e-06	4.14179e-07	2.07871e-06	2.5679e-05	0	0	0	0	6.49864e-07	0	0	0	0	1.86484e-06	1.89199e-06	0	0	0	0	0	0	0	0	0	0	0	0	0	0	0	0
Cct6b	5.06414e-07	6.83558e-06	6.01888e-06	7.67143e-06	1.82978e-05	0	3.52853e-07	0	0	5.12479e-06	0	4.79898e-06	0	0	0	0	2.32603e-05	0	0	5.77296e-05	0	0	1.00548e-05	8.31736e-06	2.6096e-05	4.8102e-07	0	8.24233e-06	0	3.31189e-05	5.12474e-06	3.78329e-05	0	2.6363e-05	7.6783e-07	1.58226e-06	6.34619e-06	0	0	1.0004e-05	0	6.0518e-06	6.85617e-06	1.2796e-05	0	4.99286e-06	0	0	0	0	4.98879e-07	0	2.67875e-06	0	9.79276e-06	1.28314e-06	1.20382e-05	2.09177e-05	4.1518e-06	1.31527e-05	1.37571e-05	1.09913e-05	1.57198e-05	3.12947e-05	6.70049e-07	3.51698e-07	0	3.34763e-07	0	8.73208e-07	0	0	0	0	0	0	0	0	0	0	4.47984e-07	0	9.683e-07	0	0	3.36363e-06	0	0	0	0	0	0	0	0
Gdpd1	2.5132e-06	1.24294e-05	4.81956e-06	1.20807e-05	1.6446e-05	0	3.38297e-06	1.90576e-05	2.52908e-05	2.59391e-05	1.23701e-05	1.35907e-06	0	1.52503e-05	9.17111e-05	9.47846e-06	4.5263e-05	0	7.86752e-06	0	1.07902e-05	2.43419e-05	4.84004e-06	2.52195e-05	2.13739e-05	8.02551e-06	2.6321e-05	1.15411e-05	1.00055e-05	6.64876e-06	2.59225e-05	0	5.97679e-06	3.36086e-05	1.37671e-05	5.16865e-06	7.44456e-06	0	0	1.28936e-05	4.23998e-07	0	0	1.24734e-05	0	0	0	0	0	0	1.46309e-06	0	1.5477e-05	0	0	5.63526e-07	4.2162e-06	6.76236e-06	0	0	5.33458e-06	0	5.24555e-06	7.20413e-06	6.54705e-07	1.3591e-05	0	8.07916e-08	7.86557e-07	9.84725e-07	0	1.69961e-06	0	0	1.0991e-06	0	0	3.40376e-06	0	0	2.75468e-07	8.53767e-07	6.30578e-06	0	3.23527e-06	0	2.74092e-06	7.04996e-07	7.26611e-06	0	2.40203e-06	1.92626e-05	0	0
Abcc3	0	6.75655e-07	0	5.88934e-06	1.44248e-06	2.37993e-06	4.976e-06	1.38083e-05	0	3.29979e-05	3.04433e-06	7.18123e-06	0	2.05592e-05	1.1309e-05	0	1.01937e-05	0	5.93303e-06	0	1.28584e-06	3.49428e-06	0	1.44446e-05	0	1.62693e-07	0	5.81436e-06	2.18488e-06	4.43555e-06	1.55477e-05	0	2.19572e-05	0	1.25431e-06	6.2759e-06	1.36956e-05	0	0	0	0	0	1.22564e-05	9.14344e-06	1.60597e-05	6.63272e-05	0	0	0	0	4.64608e-07	0	4.05295e-05	4.59745e-06	0	2.1557e-07	6.69452e-06	8.46321e-05	3.74045e-07	3.76851e-07	1.07752e-05	0.000164526	1.72037e-06	2.02726e-06	0	4.20055e-06	0	4.37526e-08	8.97048e-06	5.47458e-06	1.57675e-06	0	2.13024e-06	0	7.50081e-06	7.68174e-06	0	2.06708e-06	0	0	0	4.48476e-06	0	0	0	1.94892e-06	0	4.37681e-06	1.46949e-06	0	1.25791e-05	0	0	0
Cacnb1	4.09229e-06	8.29929e-06	0	8.60967e-06	1.75202e-05	5.70704e-06	1.80686e-06	0	0	0	0	0	0	0	0	3.06015e-06	1.321e-05	0	2.95735e-06	0	6.16226e-06	4.41964e-06	0	0	1.34093e-06	3.53101e-06	3.32985e-06	0	1.77809e-06	0	0	0	5.97679e-06	0	5.76906e-07	2.59366e-06	2.68774e-06	0	0	9.37014e-06	6.67458e-07	6.73891e-06	4.84051e-06	0	0	0	0	0	0	0	4.10118e-06	8.96539e-06	1.81619e-06	5.50728e-06	0	1.59414e-07	1.77272e-06	0	7.59264e-07	0	1.29455e-06	3.17295e-06	4.97314e-07	1.55174e-06	3.82911e-06	2.9112e-06	0	0	0	1.74518e-06	3.16894e-06	2.01962e-06	0	2.69445e-06	0	0	0	3.18716e-06	0	0	0	0	0	0	0	0	0	0	0	0	0	0	0	0
Krt23	0	0	0	0	0	0	1.03761e-05	0	0	0	3.20924e-05	0	0	0	1.13129e-05	1.45348e-05	0	7.10633e-05	0	5.31669e-05	2.32024e-05	0	5.22783e-06	0	6.26759e-06	3.0709e-07	0	0	0	0	0	0.000116257	0	0	0	8.89582e-07	0	0	0	0	5.95649e-07	0	0	0	8.77895e-07	0	0	0	0	0	0	0	0	0	0	1.09722e-07	0	0	0	0	0	0	0	1.46847e-06	6.95656e-07	2.85602e-06	0	0	0	1.5255e-06	0	0	0	0	1.3609e-05	0	0	2.75514e-05	0	0	0	0	0	0	0	0	0	0	0	0	0	0	0	0
Krt19	7.84161e-07	0	0	0	0	0	1.84874e-06	0	0	0	0	0	0	0	0	1.81452e-06	0	0	0	0	2.46632e-06	0	0	0	0	1.59821e-07	0	0	0	0	0	0	0	1.14292e-05	0	1.01818e-05	0	0	0	0	0	0	0	0	5.03613e-07	0	0	0	0	0	0	0	0	0	0	2.11637e-07	0	0	0	2.09371e-07	0	0	0	2.25851e-06	0	3.46045e-06	0	2.17478e-08	0	5.81323e-06	6.30699e-06	0	3.52378e-06	1.19651e-06	8.96975e-06	4.58571e-05	0	0.000125537	1.73631e-05	0	2.54252e-07	0	0	2.7261e-05	4.56648e-07	1.13826e-06	0	2.64419e-07	2.20424e-05	0	0.000212149	0	0	0
Cntd1	1.02216e-05	2.1741e-05	6.81125e-06	1.08815e-05	1.63498e-05	0	1.10235e-05	0	0	0	0	1.45246e-05	0	0	0	2.73438e-06	9.51022e-06	6.89817e-06	0	1.43629e-05	5.12757e-06	8.4018e-06	7.91694e-06	0	2.00944e-06	1.56404e-05	4.96195e-05	3.87625e-06	1.60129e-05	3.62044e-05	5.6319e-06	0	1.27324e-05	2.14002e-06	1.41753e-06	8.34106e-07	3.07796e-06	0	0	9.04617e-06	1.24545e-06	0	6.59857e-06	0	0	1.14877e-05	0	0	0	0	3.78024e-06	3.02014e-06	8.83121e-06	4.16786e-06	0	5.55173e-07	8.47271e-06	7.43359e-06	4.61611e-07	1.1831e-06	4.17309e-06	0	5.23908e-06	1.65039e-06	5.74759e-07	2.28217e-05	0	6.37144e-08	0	0	0	5.18944e-07	1.20003e-06	4.08051e-06	2.11021e-06	0	3.27826e-06	1.03532e-06	0	0	1.59465e-07	0	0	0	1.83032e-06	7.48021e-07	5.45672e-06	1.50805e-06	0	0	0	0	0	0
Aoc3	0	0	0	0	0	0	2.06413e-07	0	0	0	0	0	0	0	0	3.76244e-07	0	0	0	0	0	0	3.15655e-06	0	8.76048e-06	1.10283e-07	4.43064e-06	0	0	3.70024e-06	0	0	0	0	1.33059e-06	2.29417e-06	0	0	0	0	0	0.000176032	1.36271e-05	0	0	0	0	0	0	0	2.39646e-07	0	8.14518e-06	0	2.68525e-06	3.05525e-08	7.83176e-07	1.18126e-06	3.00365e-07	5.80486e-07	0	0	1.42838e-06	2.42419e-06	0	7.75677e-07	0	0	0	0	0	0	0	0	0	2.48414e-05	0	0	0	0	0	0	0	0	0	0	0	0	0	0	0	0	0	0
Sost	0	0	0	0	0	0	0	0	0	0	0	0	0	0	0	0	0	0	0	0	0	0	0	0	0	4.2972e-07	0	6.46467e-06	0	0	0	0	0	0	5.10434e-05	8.55501e-05	0	0	0	0	0	0	0	0	0	0	0	0	0	0	6.95641e-07	9.52524e-06	0	0	0	0	0	0	0	0	0	0	0	0	2.18062e-07	0	0	2.42586e-07	0	2.054e-05	0	1.22013e-06	0	1.01486e-06	0	1.25045e-05	0	0	0	0	0	0	0	0	0	0	0	0	0	0	0	0	0	0
Mpp3	2.1384e-06	1.06977e-05	8.34728e-06	7.25393e-06	8.03543e-06	0	1.62411e-06	1.11451e-05	0	0	0	1.42548e-06	0	8.44595e-06	0	1.83795e-06	5.24934e-06	0	0	0	2.16708e-06	6.8139e-06	0	0	1.33915e-05	6.45557e-06	0	1.56021e-06	3.50091e-06	1.43658e-05	0	0	0	0	5.52867e-06	3.62297e-06	0	0	0	0	0	1.18826e-05	4.77957e-06	7.62637e-06	6.63836e-07	0	0	0	0	0	4.86726e-05	4.24661e-05	4.20708e-05	7.36725e-05	1.65729e-05	1.53941e-07	0	0	0	0	0	9.20701e-07	1.74385e-06	3.5674e-07	0	8.86096e-06	2.53033e-05	0	0	2.75724e-06	0	2.31794e-06	6.96528e-06	4.41163e-06	6.49402e-07	3.91506e-06	0	0	0	0	0	0	0	0	0	0	0	0	0	0	0	0	0	0
Fzd2	3.215e-06	5.4829e-06	3.45839e-06	0	0	0	4.20408e-06	6.21225e-06	0	0	0	0	0	0	0	4.74388e-06	0	0	0	0	8.95522e-06	0	0	0	3.32326e-06	2.51523e-06	0	0	0	0	0	0	0	2.43194e-05	2.12897e-05	5.501e-07	0	0	0	0	0	1.33588e-05	6.4065e-06	1.00781e-05	0	0	0	0	0	0	0.000124957	0.000114696	6.0439e-05	0	9.59496e-05	2.35559e-08	2.74578e-07	0	0	0	0	0	0	3.77788e-06	0	4.57468e-06	7.99254e-05	4.63499e-08	0	8.89696e-07	0	8.04803e-07	0	3.751e-06	0	0	0	0	4.21358e-06	0	0	0	0	0	0	0	0	0	0	0	0	0	0	0
Mrc2	0	1.0049e-05	5.32549e-06	1.31517e-05	2.02568e-05	0	6.68635e-07	1.94413e-05	0	1.44997e-05	0	2.89203e-06	0	3.88029e-05	2.67415e-06	0	2.45094e-05	0	1.99591e-05	2.95449e-05	0	2.08384e-06	1.30724e-05	3.05099e-06	2.21323e-05	4.18004e-08	1.97992e-05	2.49831e-05	1.69122e-05	9.26406e-06	3.05696e-05	0	3.22699e-05	0	1.57827e-06	2.35859e-06	1.9965e-05	0	0	2.11989e-05	0	2.15318e-05	0.000554045	0.000381023	0	0	0	4.53995e-05	0	0	2.94743e-05	6.60799e-05	0.000146446	0.000187241	0.000137819	0	2.13566e-05	6.42136e-06	1.45076e-05	1.68439e-05	1.13073e-05	7.17696e-06	1.33553e-05	1.5263e-05	0	5.11223e-06	4.42933e-05	4.14907e-08	9.25443e-07	0	0	1.71009e-06	0	0	0	0	0	0	0	0	0	0	0	0	0	0	0	0	0	0	0	0	0	0
Map3k3	1.07955e-05	0.000244623	2.9383e-05	0.000186849	0.000206008	3.08943e-06	7.94685e-06	0.000113738	0	0.000109245	6.45933e-05	0.000136697	1.05077e-05	0.000172087	6.74583e-05	8.02644e-06	7.39616e-05	2.59211e-05	9.86557e-05	0.000164436	8.93143e-06	0.000176436	3.54755e-05	0.000113722	0.000157913	6.59692e-06	0.000128664	2.40962e-05	0.000160526	0.000166501	0.000119452	0	0.000161162	0.000128309	5.54709e-05	1.36158e-05	0.000141203	2.43665e-05	0.000112705	0.000224334	1.20286e-05	4.06272e-05	0.000142287	0.000215518	8.88039e-06	0.000138493	2.11238e-05	0.000269524	1.67297e-05	8.77757e-06	1.68747e-05	0	0.000150286	7.83379e-05	6.84445e-05	2.99477e-06	8.6312e-05	7.76279e-05	2.10446e-05	1.8063e-05	8.51196e-05	6.36548e-05	9.81954e-05	7.78235e-05	6.95615e-06	2.75973e-05	2.61177e-06	6.41456e-07	3.0488e-06	3.47013e-06	8.87461e-06	6.95727e-07	4.14036e-06	0	5.11807e-07	0	3.26631e-06	3.66867e-06	0	0	1.95891e-07	3.232e-06	1.28663e-05	6.2356e-06	1.48369e-06	4.05704e-06	9.11757e-07	0	0	4.29959e-06	3.90317e-06	1.29089e-05	0	0
1810010H24Rik	4.69566e-06	0	7.59232e-06	8.89644e-06	0	0	1.61023e-06	0	0	2.36005e-05	0	2.89203e-06	0	2.32627e-05	0	1.45522e-06	0	0	0	7.64807e-06	2.47638e-06	3.64323e-06	2.34302e-06	0	0	1.99932e-06	6.70125e-06	1.60481e-06	0	0	0	0	0	0	0	6.0091e-07	0	0	0	0	0	0	1.27429e-05	6.51602e-06	1.43298e-06	0	0	0	0	1.19301e-06	1.63118e-06	1.91615e-05	4.57549e-06	4.8944e-06	0	1.5096e-06	2.1914e-06	0	2.38321e-07	1.01955e-06	1.8194e-06	0	1.03813e-06	1.15431e-06	5.52803e-07	1.39279e-06	0	4.32947e-07	0	8.85978e-07	0	0	0	0	0	0	0	4.60778e-06	0	0	4.11656e-07	0	1.25202e-06	0	2.84313e-07	1.15686e-06	7.96107e-07	4.49249e-06	7.10407e-06	0	0	0	0	3.75618e-05
Gm11696	3.35474e-06	9.47834e-06	0	0	5.2887e-06	0	1.44056e-06	5.56141e-06	0	0	0	1.87346e-06	0	0	0	1.63953e-06	1.61047e-05	2.44588e-05	0	7.3603e-06	0	0	0	0	3.32326e-06	1.96849e-06	0	1.50833e-06	0	3.63504e-06	5.09158e-06	0	0	5.21053e-06	2.57411e-06	3.91848e-06	3.77812e-06	0	0	3.86738e-06	1.12049e-06	1.65746e-05	6.53561e-06	1.08844e-05	7.46712e-06	0	0	0	1.01149e-05	1.66487e-06	8.14526e-07	2.71104e-06	1.81619e-06	0	6.96001e-06	1.70281e-06	6.22994e-06	5.60861e-06	7.87185e-07	2.18101e-06	0	0	4.35474e-06	1.02828e-05	2.08684e-06	2.25576e-06	2.36383e-06	9.59976e-07	3.0179e-06	2.42848e-06	4.92897e-06	7.84201e-07	0	0	1.42494e-06	0	0	2.71367e-06	0	0	5.10505e-07	2.941e-06	1.25497e-06	0	0	8.65676e-07	9.11757e-07	0	0	0	0	0	0	0
Rab37	3.90546e-07	0	0	0	1.17259e-06	6.36808e-06	6.50511e-08	0	0	0	0	0	0	0	0	3.4138e-07	0	1.96159e-05	0	0	0	0	1.24767e-05	0	7.21683e-06	1.98138e-07	0	0	0	0	0	0	0	0	1.21145e-06	2.10982e-07	0	0	0	1.07298e-05	5.45643e-07	0	0	0	1.58452e-06	0	0	0	1.76615e-05	6.67884e-05	2.73033e-07	0	0	0	0	2.90609e-08	0	0	2.69479e-06	2.69723e-06	0	0	1.6447e-06	2.41598e-06	3.86506e-05	8.71832e-07	0	1.63961e-07	0	0	3.74602e-06	0	0	1.00573e-06	0	3.22881e-06	0	0	1.44652e-05	0	0	0	0	0	0	0	0	0	0	0	0	0	0	0
Cdr2l	7.73046e-07	0	0	3.09902e-06	8.61588e-06	0	8.79556e-07	0	2.89352e-05	0	0	0	0	0	0	2.21533e-06	0	0	9.01746e-06	2.99588e-06	0	0	0	2.49974e-06	0	7.39998e-07	0	0	1.56678e-06	4.97302e-06	0	0	5.83567e-06	0	3.77028e-05	1.617e-05	0	0	1.64615e-05	6.88351e-05	0	9.31653e-06	0	0	0	0	0	5.12807e-05	0	0	8.05474e-06	1.9279e-06	0	0	0	1.29435e-07	0	0	0	0	0	0	0	8.9354e-07	2.94502e-07	2.30697e-06	8.68358e-06	5.80612e-07	0	1.19758e-05	3.2352e-06	1.32573e-06	9.19319e-07	1.64734e-06	4.34802e-06	4.95385e-06	0	2.03364e-06	0	1.24332e-05	7.761e-08	0	1.23959e-05	0	0	0	0	0	0	0	0	0	0	0
Itgb4	2.9211e-06	9.30093e-06	0	1.11093e-05	2.20582e-06	0	1.55166e-05	6.26141e-05	0	0.000184343	6.59251e-05	4.99582e-05	0	7.14985e-05	3.74146e-05	8.49645e-06	3.56115e-05	0	8.30309e-05	0	2.97815e-05	0	7.19922e-06	3.32605e-06	1.26202e-05	2.97908e-07	0	2.99097e-06	6.00322e-05	7.95995e-06	0	0	1.061e-05	0	1.80736e-05	1.0114e-05	1.21317e-05	0	1.46688e-05	0	0	0	7.96226e-06	1.3983e-06	4.46363e-07	0	0	1.39507e-05	0	0	1.26166e-07	0	1.74524e-06	0	0	2.20376e-07	1.7476e-06	4.33699e-06	0	3.84572e-07	1.04929e-05	1.55905e-05	2.86776e-06	5.38283e-06	0	2.99388e-07	0	3.66763e-07	0	3.10813e-06	0	0	4.19566e-06	1.27243e-06	5.70888e-06	2.29156e-06	0	1.39533e-05	0	0	1.18252e-07	0	3.70795e-06	0	3.33061e-07	0	1.8357e-06	1.59703e-06	1.46949e-06	0	1.21667e-05	0	0	0
Rnf157	5.01228e-07	3.07899e-05	6.40528e-05	0.000108864	5.67962e-05	1.62318e-05	1.56932e-06	3.98438e-06	8.88676e-05	3.12163e-05	2.60417e-05	1.62666e-05	0.000215461	2.34628e-05	3.97956e-05	2.57646e-06	3.4419e-05	4.90904e-05	6.33596e-05	4.38394e-05	1.42558e-06	5.19809e-05	5.35422e-05	0.000113237	6.96907e-05	9.50375e-07	3.77971e-05	3.18277e-05	9.39301e-05	4.32402e-05	5.84121e-05	0	4.69504e-05	2.09104e-05	1.97007e-06	2.55772e-05	0.000122162	0	0.000189327	0.000109679	2.70229e-06	6.17371e-06	4.22607e-05	5.84837e-05	2.27017e-06	9.05779e-05	0.000117508	4.94275e-05	0	3.3869e-05	0	0	1.70065e-05	8.74962e-05	1.78886e-05	2.14219e-07	2.00786e-05	2.11638e-05	4.74066e-05	5.05169e-05	6.21183e-05	4.66918e-05	2.78347e-05	2.19112e-05	9.33304e-06	0	0	0	0	6.19803e-06	3.65319e-06	6.95727e-07	0	0	0	2.86513e-06	2.07262e-06	0	0	0	3.05757e-07	0	9.3138e-06	1.20725e-05	8.75513e-07	8.97752e-07	0	2.55866e-07	1.94417e-06	1.35504e-05	0	3.7518e-05	0	0
Cbr2	0	0	0	0	0	0	9.05106e-05	0	0	0	3.0525e-05	0	0	0	0	3.30675e-07	0	0	0	0	6.2498e-05	0	0	0	0	2.45538e-07	0	0	0	0	0	0	0	0	1.43299e-05	1.25761e-06	0	0	0	4.22005e-06	7.23102e-07	0	0	0	0	0	0	0	0	3.18216e-06	1.27204e-07	0	0	0	2.44051e-05	3.97915e-07	0	0	1.17014e-06	0	0	0	0	0	0	3.89114e-05	0	0	9.2708e-07	1.44089e-06	0	0	0	0	2.59076e-05	2.19541e-05	0	1.75174e-05	8.95121e-07	0	1.36606e-07	3.42072e-06	3.2503e-06	0	2.48787e-06	3.03128e-07	0	1.03967e-05	1.02865e-05	0	2.39788e-05	0	0	0
Rab40b	2.77403e-06	3.09443e-05	7.10227e-06	1.66692e-05	1.14008e-05	0	5.32648e-06	1.08188e-05	0	1.21016e-05	0	3.28927e-05	0	0	4.82892e-05	7.1702e-06	2.51572e-05	5.20073e-05	4.97844e-05	0	1.19716e-05	1.90792e-05	0	2.93899e-05	8.41805e-06	2.52777e-06	1.06332e-05	1.14243e-05	3.03008e-05	3.71826e-06	3.83068e-06	0	1.3583e-05	8.6619e-06	8.72013e-07	1.84433e-06	0	0	7.10569e-05	1.48824e-05	0	2.17762e-06	1.98888e-05	0	5.03613e-07	0	0	0	0	8.15647e-07	2.56877e-06	1.61778e-05	3.03198e-05	0	3.23198e-05	3.37808e-07	5.04541e-06	1.23228e-06	4.05187e-07	9.36727e-07	6.15542e-06	4.12843e-06	3.19131e-06	2.15899e-06	3.66503e-07	2.21275e-06	4.38023e-06	1.89232e-07	0	7.76244e-07	0	2.0494e-06	4.49975e-06	0	2.10949e-06	2.62855e-06	0	1.14531e-05	0	0	3.72491e-07	0	2.95964e-06	0	8.22121e-06	4.08297e-07	5.45585e-07	3.78577e-07	1.24596e-05	0	1.26848e-05	0	0	6.58588e-05
B3gntl1	1.807e-06	1.78971e-05	0	3.69829e-05	8.76978e-06	2.02538e-06	8.32046e-07	3.37663e-05	0	4.03495e-05	3.04433e-06	4.24272e-05	0	3.08671e-05	3.01333e-05	2.8043e-06	6.49264e-05	1.55328e-05	9.06053e-05	2.03587e-05	0	5.43907e-05	0	5.80302e-05	2.53864e-05	1.36089e-06	2.49066e-05	2.86702e-06	4.02085e-05	4.30303e-05	3.5704e-05	0	7.45182e-05	4.78759e-05	3.11573e-06	2.79726e-06	1.43875e-05	0	2.1936e-05	2.75052e-05	1.30153e-06	0	3.6866e-05	3.01665e-05	0	2.69312e-05	3.18471e-05	1.06678e-05	0	4.69055e-06	4.25364e-06	0	4.9231e-05	7.14652e-05	3.68877e-05	1.11843e-06	2.85601e-05	3.08164e-05	2.01426e-06	3.27342e-06	5.38521e-05	5.30634e-05	2.30844e-05	1.17407e-05	1.57594e-06	3.3212e-06	0	1.11934e-07	1.0092e-06	1.10921e-06	6.29862e-06	0	1.28289e-06	0	1.56414e-06	0	0	1.79284e-06	0	0	4.05223e-07	6.86189e-07	0	0	0	0	1.12989e-06	0	0	0	0	0	0	0
Actn2	2.34277e-06	0	0	0	0	0	2.43225e-05	0	0	0	0	0	0	0	0	0	0	0	0	0	1.20871e-05	0	0	0	0	2.41149e-06	0	0	0	0	0	0	0	0	0	0	0	0	0	0	1.29459e-06	0	0	0	0	0	0	0	0	9.39134e-06	4.50354e-07	0	0	0	0	1.87176e-07	0	0	4.82295e-07	0	0	0	0	0	1.70458e-05	7.05568e-06	1.05733e-06	0	0	0	0	4.18356e-06	0	5.81022e-06	2.97657e-05	0	0	1.99152e-06	1.9833e-05	0	7.3092e-08	7.26227e-07	0	0	1.21803e-06	5.3579e-07	6.20347e-07	1.07363e-05	0	0	0	1.07726e-05	0	0
Edaradd	4.34009e-07	6.03792e-07	1.34614e-05	1.30765e-05	8.22848e-06	1.50263e-05	4.55525e-06	3.98438e-06	0	3.90446e-05	1.88395e-05	4.39316e-06	0	1.40482e-05	2.70512e-05	1.87169e-05	2.91999e-05	8.22456e-05	0.000153763	0.00021283	9.78323e-06	3.93696e-05	2.20158e-05	8.30562e-05	8.13364e-05	3.17658e-07	0	5.62979e-06	3.63144e-06	0	1.77115e-06	0	0	2.07644e-06	0	1.20028e-06	1.10375e-05	0	0	3.21611e-05	3.09515e-07	0	2.7338e-05	8.08885e-06	0	3.124e-05	0	0.000112166	0	1.2961e-06	0	0	0	0	0	1.79315e-06	7.88571e-06	1.21867e-06	9.56985e-06	5.08495e-06	1.09127e-05	2.61586e-06	2.3657e-05	8.41075e-06	6.77207e-06	1.14694e-06	0	3.85979e-07	0	3.0292e-07	1.41404e-05	3.73104e-06	0	0	2.88622e-06	2.29156e-06	0	2.75732e-05	3.84918e-05	0	2.40906e-07	0	0	7.30349e-06	4.25349e-06	0	0	0	1.46949e-06	0	1.10552e-05	0	1.24601e-05	0
1110046J04Rik	1.9755e-06	1.43197e-05	0	0	2.53945e-06	0	3.6866e-06	2.8067e-05	0	0	0	2.45335e-05	0	0	0	1.33672e-06	0	0	0	1.21726e-05	2.93729e-06	0	0	0	0	1.03867e-06	0	0	0	2.2719e-06	0	0	0	0	9.56359e-07	7.48475e-06	0	0	0	0	5.37949e-07	4.96937e-05	1.50385e-05	1.00632e-05	2.79361e-06	3.05435e-05	0	0	0	0	5.15465e-06	1.48321e-05	1.2075e-05	0	9.00982e-06	1.79294e-07	4.11612e-07	2.0353e-06	0	1.72227e-07	0	0	3.9179e-06	1.67787e-07	4.8296e-07	3.22667e-06	7.6599e-06	1.34221e-07	2.11619e-06	1.4325e-05	0	9.93376e-07	3.59622e-06	0	9.01015e-07	5.72951e-06	0	1.08453e-05	0	0	4.98611e-08	1.09958e-06	3.49306e-06	0	6.34075e-07	4.84575e-07	7.49329e-07	0	4.52242e-06	0	0	0	0	0
Rnf144b	2.03184e-07	0	0	2.60458e-06	5.67357e-06	0	6.70022e-07	0	0	2.77775e-06	0	1.2184e-05	1.61708e-05	5.43006e-06	0	2.24278e-07	0	0	1.27714e-05	0	0	4.14446e-06	3.78929e-05	0	8.38216e-06	6.79989e-07	1.88502e-05	1.19507e-05	2.62327e-05	0	3.25512e-05	0	2.04562e-05	2.21793e-05	7.72068e-06	1.40177e-05	4.11555e-05	0	3.84857e-05	1.4133e-05	4.24172e-06	5.87167e-06	5.02887e-06	4.3357e-06	0	0	2.11238e-05	2.99743e-05	0	0	3.21422e-06	0	3.43855e-05	5.0012e-05	3.62679e-05	1.1673e-07	2.44452e-06	2.13117e-06	9.63876e-06	8.50137e-06	0	3.28789e-06	7.86051e-06	2.01232e-06	6.7478e-07	0	2.31283e-06	0	1.67039e-06	8.71504e-06	3.37639e-06	0	0	0	0	2.1273e-06	3.02212e-06	3.16476e-06	0	0	0	0	0	0	0	0	0	0	0	0	0	0	0	0
Ecm2	0	0	0	0	0	0	0	0	0	0	0	1.67812e-05	0	0	0	0	0	0	0	0	0	0	5.13666e-06	0	0	0	0	0	0	2.70311e-06	0	0	0	0	3.7677e-05	1.048e-05	1.64832e-05	0	0	0	0	3.51309e-05	3.67938e-05	2.69225e-05	0	0	0	0	0	0	6.17452e-07	0	0	0	0	2.30025e-08	1.71108e-06	0	0	0	0	0	0	2.35314e-06	0	0	3.08585e-06	2.10137e-07	0	1.56527e-05	0	0	0	0	0	1.82139e-05	0	0	0	0	1.2167e-07	0	9.24223e-06	0	0	0	0	0	3.35668e-06	0	0	0	0	0
Gm15440	2.58896e-06	1.99553e-05	0	1.04943e-05	4.4023e-06	0	1.32246e-06	1.98235e-05	0	4.78934e-06	0	8.61559e-06	0	1.64536e-05	1.37888e-05	3.90545e-06	0	0	1.47405e-05	1.70274e-05	0	1.23014e-06	0	0	2.90742e-06	1.1717e-06	2.72227e-06	0	4.61606e-06	7.51416e-06	9.89702e-06	0	3.76832e-06	0	0	8.36645e-07	0	0	0	1.16485e-05	8.08851e-06	0	1.90606e-05	0	1.33378e-05	0	0	7.72618e-06	8.2149e-06	8.13811e-06	0	0	1.03142e-05	0	5.37447e-06	3.63859e-06	1.55287e-05	1.40632e-05	0	0	1.10189e-05	2.37056e-05	1.25886e-05	9.02302e-06	5.80702e-06	1.2224e-06	0	1.59301e-06	2.91433e-06	1.5707e-06	0	1.04054e-06	0	0	0	7.09581e-06	0	0	3.68688e-06	0	1.05581e-06	8.6124e-07	0	0	0	9.6915e-07	0	0	0	6.52802e-06	0	0	1.01586e-05	0
Ctla2b	0	0	0	0	0	5.57349e-06	0	0	0	0	0	0	0	0	0	3.42805e-07	0	0	0	0	0	0	0	0	0	0	0	0	0	0	0	0	0	0	9.0455e-05	2.79837e-05	0	0	0	5.63139e-06	8.85177e-07	6.5298e-06	0	0	2.24117e-06	0	0	1.12892e-05	0	7.6575e-05	1.31848e-07	0	0	0	0	2.88594e-08	0	0	0	5.71482e-07	0	0	1.52028e-06	7.03934e-07	2.36231e-05	7.65355e-07	0	8.58501e-08	8.63496e-07	9.24797e-06	0	0	0	2.39613e-06	0	7.42386e-07	1.49634e-06	0	2.34065e-06	9.26441e-06	3.83862e-08	2.81284e-06	4.46663e-06	0	0	0	0	0	0	3.43317e-06	0	4.12713e-06	3.03493e-05	0
Adamts16	3.07343e-07	3.55598e-06	0	2.27664e-05	1.07532e-05	0	2.1502e-06	2.68102e-05	0	6.41864e-05	3.04433e-06	1.57567e-05	0	5.33049e-06	5.34831e-06	2.30239e-05	7.16614e-05	4.44621e-05	4.4686e-05	0.000145732	1.75254e-05	0.000144778	2.96524e-05	0.000178409	0.000161938	3.3247e-06	3.93172e-05	1.49997e-05	5.04144e-05	3.80252e-05	6.62942e-05	0	5.99222e-06	2.3336e-05	2.7542e-05	1.86454e-05	1.62968e-05	0	0.000190333	1.52186e-05	0	0	0	0	0	0	0	0	0	0	1.13477e-05	0	4.90632e-05	8.87074e-06	0	1.46434e-07	1.34702e-05	4.7611e-06	1.23304e-06	1.08633e-06	1.43053e-05	1.0154e-05	8.75694e-06	5.08957e-06	0	5.749e-06	2.01628e-06	0	0	2.93472e-06	0	8.40493e-06	0	5.36367e-06	7.4168e-07	4.82984e-06	0	1.53603e-05	0	0	2.49073e-08	0	9.28657e-07	0	8.23526e-06	0	5.71875e-06	0	0	0	1.94718e-05	0	0	0
Mctp1	0	1.47308e-05	1.03252e-05	1.20715e-05	1.2426e-05	0	0	8.50666e-06	0	2.65972e-05	6.35324e-06	0	0	9.42685e-06	1.69983e-05	0	5.02639e-06	1.7041e-05	1.59221e-05	5.39349e-05	0	5.76243e-06	0	6.34313e-06	1.06799e-05	0	1.58568e-05	3.21262e-06	1.30714e-05	1.84601e-05	2.79572e-05	0	9.63894e-06	5.34069e-05	9.8721e-07	0	4.28622e-06	3.0581e-05	2.36048e-05	0	1.58096e-05	0	4.21137e-05	1.16062e-05	1.94744e-05	0.000863929	4.87488e-05	0.000683858	0	0	1.20696e-07	0	1.25923e-05	9.24061e-06	1.22261e-05	1.09011e-08	1.72239e-05	2.60243e-05	5.04619e-06	1.28997e-05	1.0926e-05	2.09823e-05	8.71004e-06	1.74266e-05	1.61556e-06	0	6.46534e-07	5.18392e-08	1.59886e-05	2.00632e-06	0	0	0	0	0	0	1.7763e-05	0	0	0	0	0	0	0	0	0	0	0	0	0	0	0	0	0
4833422C13Rik	9.25539e-07	1.40491e-05	0	1.47932e-05	4.53035e-05	0	0	4.24953e-06	0	0	0	1.54875e-05	0	0	0	1.4375e-07	1.96329e-06	0	6.33408e-06	2.17837e-05	0	1.05595e-05	0	2.28296e-05	1.97076e-05	2.73483e-07	1.93204e-06	0	7.11911e-06	1.43033e-05	6.3122e-05	0	0	3.84681e-05	7.6327e-07	1.44655e-06	5.19921e-06	3.11721e-05	0	3.57431e-05	0	0	2.08592e-05	4.80975e-05	0	3.66335e-05	0	0	0	0	1.19391e-06	0	6.85847e-05	3.39168e-05	1.01728e-05	2.2923e-06	3.01589e-05	2.02003e-05	9.23682e-07	2.65776e-06	1.03053e-05	1.33642e-05	3.47168e-05	2.18937e-05	9.58894e-08	0	0	1.24418e-06	0	1.25718e-06	0	0	0	0	0	5.10712e-06	0	0	0	0	7.34463e-07	0	0	0	0	0	5.76877e-07	0	9.48002e-06	0	0	0	0	1.0529e-05
Fkbp1b	0	0	0	0	0	0	8.18917e-07	0	0	0	0	0	0	0	0	2.1409e-06	0	1.04351e-05	0	0	0	0	0	0	0	2.35365e-07	0	1.93702e-06	0	0	0	0	0	0	3.50179e-06	1.06462e-06	0	0	0	0	1.73933e-05	0	0	0	8.23401e-06	0	0	0	0	0	1.07591e-06	0	0	0	0	9.29514e-07	0	0	0	8.91873e-07	0	0	0	0	0	0	2.11941e-06	7.58175e-07	5.45232e-06	7.70491e-06	0	1.91415e-06	0	0	0	0	1.40094e-05	1.06735e-05	0	0	1.38265e-06	5.71689e-06	5.00758e-06	0	1.23848e-06	0	0	0	0	4.393e-06	0	0	0	0
Kcns3	2.55707e-06	1.01121e-05	4.65788e-05	1.37137e-05	8.20773e-06	0	1.68536e-05	4.38576e-05	0	7.72734e-05	1.76803e-05	1.97156e-06	0	0	3.13222e-05	2.37219e-06	5.02639e-06	0	5.01786e-06	0	1.67776e-05	0	2.3507e-05	0	1.32294e-06	1.19164e-07	8.23527e-06	1.72598e-05	4.57677e-06	2.33988e-05	3.50067e-06	5.61041e-05	1.48654e-05	0	1.04161e-06	1.7723e-06	7.58967e-06	0	0	5.84929e-06	3.53276e-07	6.9514e-06	0	1.00867e-05	1.64105e-06	0	1.62496e-05	0	0	0	0	0	0	6.43737e-06	0	1.08845e-07	2.19809e-06	1.08715e-05	1.68085e-05	1.74159e-05	8.10993e-07	3.54186e-06	9.56012e-06	8.45279e-06	0	1.4475e-06	0	0	0	0	0	0	0	0	7.15576e-06	0	0	2.28365e-06	0	0	0	0	0	0	0	0	0	0	0	0	0	0	0	0
Prkar2b	0	1.42764e-06	0	4.71613e-06	2.93304e-06	1.45805e-06	8.73273e-08	0	0	0	4.78011e-05	1.0825e-05	0	0	1.43369e-05	0	1.45138e-05	0	0	1.85608e-05	0	3.02871e-06	7.38487e-06	2.63069e-05	1.95998e-06	0	1.35592e-05	3.88724e-06	1.44342e-05	0	0	0	5.8971e-06	2.6662e-05	4.66738e-06	3.16553e-06	0	0	0	0	7.08939e-06	2.33763e-05	1.14276e-05	1.10737e-05	1.87515e-06	6.1303e-05	0	2.81328e-05	1.88742e-05	6.07091e-06	4.02471e-07	0	3.59895e-05	0	1.24704e-05	1.11692e-07	5.0879e-06	1.31094e-06	1.69325e-06	1.47282e-06	5.27675e-06	2.05936e-05	6.05437e-06	4.18275e-06	8.78619e-07	0	0	0	0	1.78848e-06	0	1.22065e-06	0	0	0	0	2.45915e-06	0	1.78924e-06	1.10828e-05	0	2.08705e-06	5.71565e-06	0	0	0	0	0	2.08884e-06	0	0	0	0	0
D630036H23Rik	2.43031e-06	2.44249e-06	1.12868e-05	0	0	0	2.34742e-06	0	0	0	0	1.87346e-06	1.99872e-05	0	7.03606e-06	1.57596e-06	8.81834e-06	0	0	0	3.39506e-06	5.09054e-06	2.47106e-06	0	2.87555e-06	1.10123e-06	8.89483e-07	3.21262e-06	0	0	1.91534e-06	0	0	0	1.03992e-06	5.06421e-06	0	2.14133e-05	0	1.11703e-05	4.63062e-07	3.0259e-06	1.34485e-06	0	0	0	0	0	0	7.3598e-07	7.72724e-07	0	0	0	0	2.0538e-06	1.05416e-06	2.26845e-06	2.06351e-06	3.70847e-06	0	0	5.96554e-07	5.78048e-06	0	1.11647e-06	9.52027e-07	5.31244e-07	0	0	0	0	1.18515e-06	0	0	0	0	0	0	0	3.68698e-07	0	3.79953e-06	0	3.07813e-06	8.31465e-07	0	3.78577e-07	0	1.71658e-06	3.42555e-06	0	0	0
Dock4	5.36588e-07	7.6138e-05	1.45827e-05	8.7583e-05	0.000117749	0	2.4843e-07	9.81137e-05	0	0	0.000125564	0.000123068	0	2.60313e-05	9.96837e-05	0	0.000151935	0	7.17593e-05	0.000121179	0	5.91956e-05	2.92771e-05	3.28924e-05	0.00015538	1.01974e-06	9.97959e-05	1.15533e-05	0.000165579	0.00011499	0.000332916	6.49013e-05	0.000143899	0.000191091	1.02366e-05	4.73092e-06	0.000888437	0	0.000519718	0.000690426	2.56427e-06	2.69344e-05	0.000286234	0.000115481	0	0.000358128	9.13891e-05	0.000145542	0	0	9.34878e-05	0	0.0016472	0.00132039	0.000737182	1.71163e-06	0.000182731	0.000102068	3.14023e-05	2.97149e-05	0.000178727	0.000101846	0.000203021	0.000240129	7.37473e-07	1.74379e-06	1.83009e-06	6.14784e-07	0	2.13243e-06	0	0	0	0	0	1.35542e-06	0	0	0	0	4.5814e-07	0	3.6621e-06	0	0	0	0	0	0	0	0	0	0	0
Rab15	3.62278e-06	0	0	0	0	0	1.75051e-05	0	0	0	0	0	0	0	3.63901e-06	3.13655e-05	0	2.78342e-05	0	2.24654e-05	2.65841e-05	0	2.74014e-05	0	6.09537e-06	3.6553e-06	0	0	0	0	0	0	0	0	0	2.46953e-06	0	0	0	0	0	0	0	1.153e-05	0	0	0	0	0	0	1.04479e-07	0	0	0	0	2.23073e-07	0	0	2.04541e-07	0	0	0	0	2.81449e-06	5.81715e-07	6.43248e-06	0	1.89243e-07	0	0	0	7.20841e-06	1.64834e-06	0	6.13661e-06	0	7.14939e-07	2.92356e-05	0	0	5.96701e-08	2.29314e-06	0	0	1.1548e-05	3.03128e-07	5.89901e-07	4.11485e-06	0	0	1.01783e-05	0	0	1.60503e-05
Rdh12	4.8272e-06	0	0	0	6.85241e-06	2.81464e-05	0	0	0	0	0	0	0	0	0	3.64582e-06	0	0	0	0	0	0	0	0	0	4.98662e-07	0	7.07229e-06	0	0	0	0	0	4.15288e-06	0	1.46947e-06	0	0	0	6.88535e-06	0	0	0	0	3.83724e-06	0	0	0	0.000149578	9.41543e-06	1.63602e-07	6.00774e-06	0	0	0	9.67764e-08	0	0	0	1.50299e-06	0	0	0	6.29156e-07	5.69834e-06	2.84151e-06	0	0	0	0	2.28578e-05	0	1.63704e-06	0	0	0	0	2.00646e-06	0	0	0	0	0	4.89036e-06	1.75021e-06	1.74618e-06	6.28457e-06	0	2.42025e-06	0	3.22749e-06	5.56235e-06	0	0
Angel1	2.23203e-06	3.96316e-06	1.74166e-05	7.3322e-06	5.99549e-06	1.93953e-06	1.09657e-06	0	7.0028e-05	1.1987e-05	0	2.35731e-06	0	0	4.10262e-06	2.23004e-06	1.52207e-05	0	0	0	0	5.54228e-06	1.45914e-05	5.45432e-06	0	2.73158e-06	0	1.90732e-05	0	0	1.91096e-06	0	0	0	1.14834e-06	2.93906e-06	1.91082e-05	0	0	0	0	0	0	0	4.46363e-07	0	0	0	0	0	1.82642e-06	5.23928e-06	7.24732e-06	0	3.76669e-06	1.65942e-06	4.30754e-06	3.37776e-06	1.91994e-06	6.08707e-07	1.29379e-06	2.23735e-06	4.57005e-06	2.78874e-06	3.42897e-06	0	0	3.4312e-07	0	0	0	3.09166e-06	3.22672e-06	0	0	0	0	1.00866e-06	0	0	2.8352e-07	0	5.46997e-07	0	0	0	6.48724e-07	0	0	0	0	0	1.13847e-05	0
Flrt2	3.59224e-06	3.24899e-05	8.05646e-06	1.38184e-05	7.7433e-06	0	8.19112e-07	4.45573e-06	0	0	6.18506e-06	0	0	0	0	1.16118e-05	4.11128e-05	6.61257e-05	3.32443e-05	0	1.66074e-06	5.38296e-06	9.79798e-06	1.17106e-05	8.91131e-06	7.33344e-07	3.32985e-06	1.76528e-05	9.17966e-06	9.94604e-06	3.82129e-05	0	0	1.56353e-05	1.91483e-05	1.35641e-05	0.00013414	0	2.36048e-05	3.52447e-05	0	8.60526e-06	1.28317e-05	0	0	0	0	4.40618e-06	0	0	0.000152992	5.26007e-05	0.000349778	0.000241118	0.000127912	5.80554e-08	1.7306e-05	5.39145e-06	3.29778e-06	5.46317e-06	1.2011e-05	1.73375e-05	4.62701e-06	1.1418e-05	2.34661e-07	7.71014e-06	5.88613e-05	1.76969e-07	0	5.90032e-06	0	2.13961e-06	1.18305e-06	1.42969e-06	1.44697e-06	3.05057e-06	0	0	0	0	0	0	0	0	0	0	0	0	0	0	0	0	0	0
Otub2	1.63559e-06	4.11248e-06	0	7.54828e-06	0	0	3.22e-06	8.09454e-06	0	6.98192e-06	6.18506e-06	1.08839e-05	0	0	8.0918e-06	3.19846e-06	7.96569e-06	0	9.54672e-06	0	3.23987e-06	1.97436e-06	0	1.24846e-05	1.93675e-05	2.37128e-06	1.16406e-05	0	0	0	1.27234e-06	0	1.29653e-05	0	8.53458e-06	3.16888e-06	0	0	0	0	0	0	4.41038e-06	1.45393e-05	8.39353e-06	8.97883e-05	0	0	2.25338e-06	0	2.75775e-06	0	4.24099e-06	0	5.14046e-06	1.12042e-06	4.46016e-06	3.37905e-06	8.52175e-07	1.46833e-06	0	5.04274e-06	3.68504e-06	3.38032e-06	4.88563e-07	7.49047e-06	0	7.48336e-07	4.25123e-06	2.3502e-06	0	8.73659e-07	3.93123e-06	1.4772e-06	0	2.90671e-06	0	1.78102e-06	0	0	0	0	0	0	0	0	0	0	0	0	0	0	0	0
Kif26a	2.10067e-07	0	0	0	0	0	1.45064e-06	0	1.89753e-05	0	5.65099e-06	0	0	0	0	3.66954e-07	0	0	0	0	0	0	0	0	0	0	0	0	0	5.86072e-06	0	0	0	0	2.03923e-05	1.72279e-05	0	0	0	7.62637e-06	0	0	0	0	0	0	0	1.31985e-05	0	0	0	2.30088e-06	0	0	0	9.10179e-08	0	0	9.75387e-07	1.27438e-06	0	0	1.76988e-06	6.8954e-07	0	0	0	2.49977e-07	0	1.07441e-05	7.44457e-06	0	0	0	0	0	0	0	0	0	1.25681e-07	0	2.06206e-05	0	0	0	0	0	0	0	2.08808e-06	0	0	0
Jag2	1.9426e-07	0	0	0	0	0	0	0	0	0	0	0	1.71327e-05	0	0	0	0	1.94719e-05	0	8.52079e-06	0	0	0	0	0	2.17701e-07	0	0	0	0	0	0	0	0	3.53048e-05	1.20403e-05	0	3.0581e-05	0	0	0	6.01251e-06	0	0	4.46363e-07	0	0	0	0	0	2.85633e-07	0	0	0	0	1.75295e-08	0	0	1.55969e-07	6.03308e-07	0	0	7.78436e-07	8.99222e-07	0	0	0	0	0	3.98952e-06	0	0	0	0	0	0	0	0	0	0	0	0	0	0	0	0	0	0	0	0	0	0	0	0
Cdca7l	9.63355e-06	9.96375e-06	1.64677e-05	9.18163e-06	2.18259e-06	6.51132e-06	8.24452e-07	0	0	0	0	1.04649e-06	0	9.75039e-06	0	3.57583e-06	0	0	0	0	0	1.92766e-06	8.03734e-06	4.83484e-06	0	6.75094e-06	4.4548e-06	6.11555e-06	1.35607e-05	5.36821e-06	0	0	0	0	3.31781e-06	2.63794e-06	9.52925e-06	0	0	0	5.17992e-06	0	1.40355e-06	5.73102e-06	4.04742e-06	4.62098e-05	1.32802e-05	0	0	3.54278e-05	6.53524e-08	0	0	0	0	1.23698e-07	7.37695e-07	4.16281e-06	6.55188e-06	8.15637e-06	1.91383e-06	1.03516e-05	2.39631e-06	0	1.12484e-05	1.64894e-05	4.87579e-07	2.50968e-07	3.53528e-06	4.18783e-06	0	0	5.76163e-06	1.47228e-05	0	0	3.57648e-06	1.63503e-06	4.81733e-06	2.84327e-05	2.43138e-07	6.30313e-06	3.76415e-06	0	3.17508e-06	8.21144e-06	9.73577e-06	0	1.46949e-06	2.02965e-06	0	0	7.24953e-06	0
Osmr	1.76926e-07	0	0	0	8.3012e-06	0	2.97948e-07	0	0	5.4444e-06	0	2.89203e-06	0	1.08413e-05	0	2.41476e-07	0	0	2.15999e-05	0	0	0	0	0	3.98664e-06	0	1.41716e-05	0	0	0	5.22575e-06	0	0	1.80865e-05	6.46851e-05	1.2302e-05	2.6886e-05	0	8.94818e-05	1.37422e-05	0	0.000102753	0.000376501	0.000132917	0	0	0	0	0	0	7.04417e-07	0	0	0	3.74883e-06	4.44185e-08	6.14442e-06	3.69066e-06	2.37332e-07	8.70557e-07	4.91065e-06	0	4.62791e-06	1.33401e-06	0	3.85733e-07	0	2.19469e-07	0	5.89623e-06	0	0	0	0	0	2.86513e-06	0	0	0	0	2.03177e-08	2.38306e-06	9.3283e-06	0	0	6.86217e-07	7.49445e-07	0	5.01262e-06	0	0	0	0	0
Il7r	2.12895e-07	0	0	0	0	9.31742e-06	1.45703e-07	0	0	0	0	0	0	0	0	5.38576e-07	0	1.29192e-05	0	0	0	0	0	0	0	4.03559e-08	0	0	0	0	0	0	0	0	0	8.71729e-07	0	0	0	0	1.59206e-05	0	0	0	6.3381e-06	0	5.93472e-05	0	3.12987e-05	2.35078e-05	1.78037e-07	0	0	0	0	1.3876e-07	0	0	1.22977e-06	0	0	0	0	0	0.000283545	0	0	0	3.44231e-06	0	7.13456e-07	0	0	0	0	0	9.92415e-06	0	0.000121206	5.23887e-05	0	4.26883e-07	0	2.10572e-06	0	0	0	0	0	0	0	7.586e-05	8.09966e-06	0
Prlr	3.21609e-06	0.00014691	7.14776e-06	8.4291e-06	1.64554e-05	4.18065e-06	1.307e-05	0.000188112	0	3.52389e-05	2.28228e-05	0.000419521	0	5.52184e-05	4.15056e-05	3.40103e-06	0.000252891	8.64035e-06	1.90568e-05	2.99775e-05	3.59952e-05	0.000108378	9.47078e-06	1.26839e-05	1.10204e-05	5.66473e-06	0.000101788	8.89521e-06	4.10122e-06	6.65526e-06	0.000230542	0	0	0	0	5.23711e-06	0.000116945	0	0	5.94643e-06	4.5167e-06	0	0.000275678	5.74844e-05	1.06507e-06	0.000183241	1.62496e-05	0.000120933	0	1.42698e-06	0	1.0055e-05	0.000133183	4.077e-05	0	2.90149e-05	0.000628762	0.00133626	2.16686e-06	2.47422e-06	0.000163156	0.000119743	2.83456e-05	4.16843e-05	3.23551e-06	4.97827e-07	0	1.82953e-06	0	0	0	5.62111e-06	0	0	4.63187e-06	2.3361e-06	0	0	0	0	8.54952e-07	0	0	0	1.05119e-06	0	0	3.71308e-07	0	0	0	0	0	0
Tspyl5	3.92492e-07	0	0	0	1.13258e-06	0	6.38095e-08	0	0	0	0	0	1.05077e-05	0	0	2.41677e-06	0	0	0	2.6058e-06	0	3.78168e-06	0	0	0	5.04886e-07	0	5.2086e-06	0	7.22194e-06	5.27393e-06	0	0	0	0	1.09783e-06	0	0	0	0	2.2028e-07	2.29272e-05	0	7.62637e-06	0	0	0	1.63313e-05	0	0	2.55607e-05	0	7.8944e-06	0	0	2.30017e-06	1.53043e-06	3.34072e-06	5.01123e-06	5.41502e-06	0	0	1.13754e-06	2.16628e-06	3.15268e-07	4.07909e-06	4.35191e-06	4.79776e-07	0	0	0	0	0	0	0	1.95753e-06	0	3.48286e-06	0	0	5.05675e-07	0	0	0	1.28973e-06	2.64196e-07	1.51003e-06	0	0	0	0	0	0	0
Gm26704	1.37458e-06	1.57453e-05	0	6.59802e-06	1.37462e-05	0	1.90677e-06	3.8279e-06	0	0	0	5.16771e-05	0	0	0	1.01135e-06	0	0	1.28475e-05	0	2.75809e-06	1.86959e-05	2.35157e-06	1.22665e-05	1.14019e-05	7.89982e-07	9.16256e-07	3.97523e-06	3.75073e-06	0	1.68651e-06	0	1.93169e-05	2.43308e-05	1.19678e-06	4.43847e-07	0	0	0	1.43992e-05	0	0	9.56188e-06	0	0	1.16542e-05	2.11238e-05	6.87432e-06	0	5.9484e-07	0	0	2.03877e-05	0	3.36941e-05	7.55647e-07	1.80293e-05	1.39516e-05	3.41473e-06	8.09113e-06	9.7967e-06	1.20094e-05	1.7782e-05	1.28868e-05	3.34292e-07	0	0	3.76597e-07	0	2.73782e-07	0	0	1.0481e-06	0	2.45287e-06	0	0	0	0	0	4.48717e-07	0	0	0	3.76804e-07	2.55756e-06	5.87192e-06	5.14178e-07	0	2.36145e-06	0	0	0	1.60503e-05
Samd12	1.11026e-06	5.59671e-05	4.72912e-06	0.000320538	4.97526e-05	0	7.77064e-08	3.8854e-05	0	8.55533e-05	1.15955e-05	7.93148e-05	0	6.11419e-05	6.03511e-05	1.88389e-06	0.00040248	1.33996e-05	0.000446571	0.000173576	0	4.13671e-05	0	2.64313e-05	2.18181e-05	0	4.79186e-05	6.37366e-06	5.81021e-05	1.79908e-05	0.000147955	0	0.000438846	0.000140712	5.05582e-05	1.86501e-05	0.00101377	2.75938e-05	0.000992833	0.000658042	0	0	5.07653e-05	5.65428e-05	0	3.03799e-05	0	0.000169878	0	0	7.85807e-06	0	0.00063065	0.00054464	0.000440834	0	5.09635e-05	5.11579e-05	6.21349e-06	4.51098e-06	7.46944e-05	4.09012e-05	5.26243e-05	3.18314e-05	0	5.79153e-06	8.50891e-06	1.34031e-07	0	5.91249e-06	1.57675e-06	0	0	0	4.49994e-07	4.96662e-06	0	0	0	0	0	0	0	0	0	0	0	0	0	0	0	0	0	0
Gm9920	1.80238e-06	6.96176e-06	0	0	0	0	3.20186e-06	3.98438e-06	0	0	0	0	0	0	0	3.89079e-06	0	0	0	0	1.45781e-06	0	3.35261e-06	0	4.25132e-06	1.57565e-06	0	1.19115e-05	0	0	1.07005e-06	0	0	0	0	1.70339e-06	0	0	0	0	2.06393e-06	0	0	0	5.35102e-06	0	0	0	0	0	6.38026e-08	0	0	0	0	6.16623e-07	7.50049e-07	3.44437e-06	1.94125e-07	0	0	0	2.30171e-06	1.11684e-06	0	6.79339e-06	0	4.76332e-07	1.55255e-06	2.37276e-06	0	3.56214e-07	0	0	0	0	0	0	0	0	1.67109e-07	2.58458e-06	0	0	0	2.38201e-06	1.09991e-06	0	0	0	2.40754e-06	0	0	0
Col14a1	2.11401e-07	1.11745e-05	0	8.80061e-06	1.81383e-05	0	6.50364e-06	4.329e-06	1.7319e-05	1.07364e-05	3.50631e-05	2.63717e-05	0	2.47652e-05	2.09084e-05	0	1.98051e-05	0	0	1.47983e-05	4.97872e-06	1.06076e-05	0	1.04758e-05	5.73049e-06	0	1.16588e-05	2.0145e-06	7.56615e-06	9.09473e-06	1.13648e-05	0	3.38163e-05	2.23489e-05	0	4.61245e-06	3.39145e-05	0	0	8.06966e-06	0	0	0.000732302	0.000431123	7.21799e-05	0.00010063	2.11238e-05	6.5965e-05	0	0	6.09517e-08	0	0	0	2.73014e-05	2.81298e-08	2.42818e-05	2.67804e-05	1.61974e-06	3.86554e-06	9.81822e-06	1.02584e-06	1.4874e-05	1.41254e-05	0	1.93021e-07	0	2.43614e-07	1.8772e-05	1.52003e-06	0	0	0	0	2.56076e-06	0	0	0	0	0	2.90278e-07	2.94817e-06	3.70173e-06	0	0	0	0	8.18383e-07	0	0	0	0	0	0
Mtbp	1.59833e-06	2.86792e-05	1.31066e-05	1.79698e-05	6.96717e-06	6.22396e-07	1.24305e-06	4.45573e-06	6.33714e-05	3.03779e-05	4.03226e-05	4.04205e-05	0	1.27869e-05	6.66333e-06	6.34679e-06	7.3422e-05	1.72807e-05	2.24793e-05	0	4.31728e-06	1.34097e-05	0	0	8.92745e-06	9.78263e-07	2.56942e-05	3.54519e-06	1.55313e-05	2.66563e-05	3.16778e-05	0	2.29971e-05	3.26942e-05	1.24627e-06	2.53544e-06	4.29856e-05	0	0	8.54613e-06	1.71049e-06	0	1.53153e-05	3.83079e-05	2.1219e-06	5.6134e-05	0	0	0	0	3.70991e-06	9.21014e-06	5.49907e-05	1.45698e-05	2.83206e-06	2.22354e-06	2.30092e-05	3.64901e-05	3.84177e-06	5.41194e-06	3.41959e-05	1.28816e-05	2.71527e-05	2.4007e-05	3.05258e-06	4.63976e-07	0	4.79435e-07	2.23342e-06	2.17576e-06	0	0	0	0	0	0	1.98829e-06	1.73528e-06	0	0	3.141e-07	0	3.73537e-06	0	0	8.51766e-07	1.2141e-06	4.51899e-07	0	0	1.19417e-05	0	0	0
Scx	3.76318e-06	0	0	0	0	0	9.46915e-06	0	0	0	6.18506e-06	0	0	0	0	9.33851e-06	0	0	0	1.71313e-05	1.68663e-05	0	0	0	0	1.4151e-06	0	7.01774e-06	0	0	0	0	0	0	0	4.52921e-06	0	0	0	0	0	3.01605e-06	0	0	0	0	0	0	0	0	2.41838e-05	1.06218e-05	0	0	0	1.00376e-07	0	0	0	1.9329e-07	0	0	1.95379e-06	0	2.12074e-07	7.8304e-06	1.88262e-05	1.76735e-07	0	6.59204e-07	0	0	1.58958e-06	1.27243e-06	4.08535e-06	5.99802e-06	0	9.44624e-06	0	0	0	0	0	0	0	0	0	0	0	0	0	0	0	0
Foxred2	1.08717e-05	8.19528e-06	0	6.77358e-06	6.96845e-06	2.51867e-06	1.66651e-06	0	0	0	0	2.35731e-06	0	0	0	4.45722e-06	2.83006e-06	0	0	2.76216e-05	3.05883e-06	0	0	0	7.64924e-06	1.42589e-05	2.07661e-05	4.62792e-06	8.59e-06	3.82794e-05	5.26792e-06	0	5.8971e-06	5.21053e-06	8.95088e-07	3.60915e-06	0	0	0	2.37857e-05	7.81075e-06	0	0	1.40873e-05	4.24332e-06	0	0	0	1.9352e-06	3.30249e-06	0	0	1.7971e-06	0	0	1.31391e-06	3.78361e-07	5.14189e-07	1.28494e-06	9.50329e-07	3.69857e-06	0	1.8766e-06	2.28622e-07	1.33535e-06	5.77674e-06	0	2.0462e-07	7.48015e-07	0	7.13456e-07	1.38503e-06	1.02918e-05	6.81473e-06	4.6887e-07	0	4.77385e-06	0	4.33907e-06	0	0	0	0	0	0	0	0	0	0	0	0	0	0	0
Csf2rb	3.13901e-07	0	0	0	0	2.1131e-06	0	0	0	0	0	0	0	0	0	0	0	0	0	0	0	0	0	0	0	9.3377e-08	0	0	0	0	0	0	0	0	9.31411e-07	5.00831e-06	0	0	0	0	0.000118176	0	0	0	2.54835e-05	0	0	0	0.000135782	0	2.65857e-07	0	0	0	0	5.07462e-08	0	0	0	1.02805e-06	0	0	0	0	1.05988e-06	0	0	0	1.55289e-05	3.20744e-06	1.29502e-06	0	0	0	0	0	2.12041e-05	0	4.41073e-06	2.0555e-05	5.32109e-07	9.75503e-07	3.02478e-06	0	0	0	0	0	0	1.93523e-05	0	0	0	0
Arhgap8	9.84885e-06	2.99938e-05	1.94139e-05	3.63298e-05	1.36432e-05	2.86168e-06	4.78209e-06	2.40311e-05	1.52952e-05	3.54683e-05	7.30567e-06	5.38342e-06	0	2.03012e-05	0	1.04915e-05	0.000116501	7.38645e-06	7.22135e-05	1.46817e-05	5.51226e-06	1.14194e-05	1.77188e-05	5.8624e-05	3.09679e-05	3.86164e-06	6.89166e-06	3.119e-06	0	1.48398e-06	1.78851e-05	0	4.27966e-05	2.89082e-05	1.17706e-06	2.07099e-06	0	0	0	0	4.32043e-07	0	6.23422e-06	1.00781e-05	0	3.6375e-06	0	0	0	0	1.58952e-06	0	1.08281e-05	5.17602e-05	0	8.97079e-08	3.83125e-06	3.7117e-06	0	0	1.69375e-05	7.15263e-06	6.11342e-06	2.66079e-06	0	6.99173e-06	0	3.55263e-07	0	1.40065e-06	0	9.78659e-06	9.86573e-07	6.48513e-07	2.92855e-06	2.74882e-06	0	1.48072e-05	0	0	9.91924e-08	0	2.22335e-06	0	5.08471e-06	3.24925e-06	9.4528e-07	5.63905e-06	3.19464e-06	0	9.81573e-06	0	0	0
Phf21b	5.20936e-07	2.35524e-06	0	1.19275e-05	1.20694e-05	0	6.92577e-07	6.50787e-06	0	7.29581e-06	0	1.42548e-06	0	0	0	2.5853e-07	0	1.45698e-05	0	0	0	5.06201e-06	0	0	2.00106e-05	8.64011e-07	2.18538e-06	3.21262e-06	1.61368e-05	0	7.67486e-06	0	9.34226e-06	8.72829e-06	3.07022e-06	4.07277e-06	2.37832e-05	0	0	0	0	0	1.07965e-06	1.63407e-05	4.29258e-06	2.50352e-06	0	0	0	0	2.36803e-08	0	1.28089e-05	0	2.54149e-06	1.64869e-06	4.44075e-06	4.58762e-06	4.30142e-07	1.02895e-06	1.32044e-05	8.17391e-06	1.06173e-05	1.24528e-05	1.27568e-06	0	0	3.49351e-07	0	0	0	0	1.22017e-06	0	0	0	0	1.56226e-06	0	0	4.99114e-07	0	3.3533e-06	0	3.98096e-06	0	0	0	0	0	0	0	0	0
Wnt7b	1.28945e-05	3.05133e-06	0	4.05783e-05	0	0	2.2942e-07	0	0	0	0	0	0	1.55042e-05	0	8.43623e-06	0	0	2.8007e-05	0	1.39337e-05	0	0	0	0	1.94763e-07	0	0	1.8e-06	0	9.57403e-06	0	9.60612e-05	0	0	6.35187e-06	0	0	1.11255e-05	0	6.33123e-07	0	0	0	0	0	0	0	0	0	0	0	0	1.08331e-05	0	2.02053e-07	2.43023e-06	6.26578e-06	0	0	5.95328e-06	2.25411e-05	0	0	0	2.41064e-06	0	0	0	3.02488e-07	0	0	8.66875e-06	0	0	5.16818e-06	0	2.15852e-05	0	0	0	0	0	0	0	5.79951e-06	0	0	1.46949e-06	0	4.93021e-06	0	0	3.86441e-05
Shank3	0	1.00667e-05	0	1.30515e-05	1.25655e-05	0	0	5.03677e-06	0	0	0	1.49657e-05	0	0	7.57576e-06	0	0	0	1.32422e-05	5.96346e-06	0	0	0	0	5.54075e-06	1.41246e-07	1.03862e-05	0	1.365e-05	1.48803e-06	0	0	1.07186e-05	3.51773e-05	0.000108138	9.06881e-06	0.000508198	0	0.000477022	0.000488524	0	1.46041e-05	9.29361e-06	1.16652e-05	0	2.52535e-05	0	7.31883e-05	0	0	4.93361e-07	0	0	3.76628e-05	1.54214e-05	1.60414e-08	1.24042e-05	8.15057e-06	2.00815e-07	6.02795e-07	9.72578e-06	2.53939e-06	2.70513e-05	5.68075e-06	0	4.01639e-07	0	2.573e-07	4.96159e-07	2.72026e-05	0	6.62559e-06	0	0	0	0	0	0	0	0	0	0	0	0	0	0	0	0	0	0	0	0	0	0
Alg10b	6.44654e-07	5.85657e-06	1.37277e-05	0	2.99827e-06	1.28514e-06	2.15939e-06	0	0	0	0	1.35907e-06	0	0	0	1.4364e-06	0	0	0	1.52625e-05	2.65045e-06	4.73518e-06	9.68007e-06	0	3.41461e-06	2.05195e-06	0	7.9499e-06	0	0	0	0	0	0	2.08774e-06	5.05478e-07	0	0	0	1.41994e-05	3.1378e-07	0	1.40355e-06	6.23531e-06	0	0	0	0	0	2.21406e-06	3.59206e-06	0	0	0	0	1.6254e-06	5.25684e-06	9.75265e-07	4.46105e-06	6.03958e-06	0	0	1.59289e-06	1.26741e-06	2.65101e-06	4.81048e-06	1.43753e-06	2.80343e-07	0	0	2.89798e-06	0	4.36616e-06	3.09025e-06	0	0	0	0	0	0	6.29249e-07	1.93819e-07	0	3.60865e-06	4.94845e-06	2.84834e-07	6.33008e-07	0	2.43358e-06	0	0	0	0	0
Slc2a13	1.89485e-05	0.000379037	2.43259e-05	0.000589327	0.000268664	0	1.34698e-07	3.61008e-05	0	2.8175e-05	6.35324e-06	1.3946e-05	0	5.92937e-05	5.57958e-05	7.01679e-07	2.94306e-05	0	0.000113361	6.42433e-05	0	1.02234e-05	0	2.82053e-05	8.57898e-06	2.01276e-06	2.17739e-05	0	4.44409e-05	2.48211e-05	1.39653e-05	0	3.4372e-05	4.91523e-05	2.77319e-06	2.29913e-06	0.000174883	0	0.000524364	8.48137e-05	0	0	0.000130309	4.21678e-05	0	2.77198e-05	0	1.80226e-05	0	0	2.43501e-07	0	2.75039e-05	0.000119	1.12465e-05	1.03968e-07	3.20084e-05	2.11091e-05	4.26532e-06	1.19961e-06	6.70878e-05	5.24487e-05	2.42447e-05	2.64861e-05	0	1.857e-06	0	0	0	2.75384e-06	0	0	7.10826e-06	2.5248e-06	0	0	0	0	0	0	3.77986e-08	0	0	0	0	5.89233e-06	0	1.39096e-06	0	0	0	0	0	0
Pus7l	3.29147e-07	2.091e-06	0	0	0	1.06944e-06	9.2673e-07	1.93125e-05	0	0	0	2.60192e-06	0	0	2.67415e-06	9.11719e-06	2.83006e-06	0	0	1.21726e-05	1.89869e-06	1.36215e-05	0	0	5.1803e-06	1.36093e-06	5.9148e-06	0	0	0	1.91534e-06	0	0	1.02237e-05	7.14076e-06	1.46292e-06	0	0	0	1.12071e-05	3.18763e-06	0	9.9191e-06	6.51602e-06	0	1.80845e-05	0	9.21022e-06	0	2.81137e-06	2.63384e-06	0	0	0	0	8.65594e-07	3.26025e-06	1.01842e-06	6.63772e-07	4.71062e-07	0	0	1.00795e-05	1.18104e-06	2.64263e-06	1.25936e-06	2.20224e-06	5.2227e-08	0	1.34284e-06	0	1.04974e-06	0	0	0	1.8364e-06	0	4.47699e-06	0	0	0	0	0	0	0	0	0	0	0	0	0	0	0	0
A130051J06Rik	2.28343e-07	0	0	0	0	0	6.56248e-07	0	0	0	0	0	0	0	0	5.47085e-07	0	0	0	0	0	0	0	0	0	2.28096e-07	0	0	0	0	0	0	0	0	0	3.48674e-06	0	0	0	0	1.45603e-06	0	0	0	0	0	0	0	0	0	1.98264e-06	0	0	0	0	1.3966e-06	0	0	3.17209e-06	2.08893e-06	0	0	1.47817e-06	7.72582e-07	3.91784e-07	0	9.68457e-07	5.43314e-07	0	1.69931e-06	1.29502e-06	0	0	0	0	0	0	0	3.10374e-06	0	8.09648e-07	0	0	0	0	0	0	0	0	0	0	0	0	0
Amigo2	7.65823e-07	0	5.5605e-06	0	0	1.35516e-06	3.477e-06	0	0	0	0	0	0	0	0	1.54627e-06	0	0	0	0	1.5091e-05	0	0	0	0	1.18911e-06	0	1.19806e-06	0	0	0	0	0	0	1.88879e-05	1.78754e-05	0	0	0	0	0	3.06669e-05	0	0	0	0	0	0	0	0	1.61521e-05	5.23928e-06	0	0	0	3.56658e-08	0	0	0	0	0	0	0	0	1.71845e-06	4.21477e-06	2.15068e-06	1.27612e-07	0	2.46123e-06	8.23587e-07	0	0	1.96566e-06	0	1.30932e-05	0	0	2.64741e-06	0	0	0	0	0	0	0	0	0	0	0	0	0	0	0
Nckap5l	2.64982e-07	0	0	1.52387e-05	2.38998e-06	0	2.58573e-06	0	0	0	0	0	0	1.0553e-05	0	1.07515e-06	0	0	1.96371e-05	0	2.89947e-06	4.37612e-06	8.98021e-06	2.8558e-05	5.3453e-06	9.91786e-07	0	5.25008e-06	1.35301e-05	3.46812e-05	0	0	2.50917e-05	8.37416e-06	7.52424e-06	4.84055e-06	1.77032e-05	0	2.918e-05	1.61208e-05	1.15431e-06	1.41987e-05	1.19694e-05	1.25976e-05	4.45592e-07	3.97393e-05	0	0	0	0	6.34224e-07	0	0	1.08844e-05	5.66412e-06	2.7423e-08	4.04662e-06	8.46932e-06	1.86994e-06	2.51474e-06	2.53424e-06	8.29173e-06	1.70366e-06	7.62539e-07	3.86686e-06	8.72007e-07	0	0	9.40387e-07	2.34343e-06	0	0	0	2.42128e-06	1.43022e-06	9.29433e-06	0	0	0	0	0	0	0	0	0	0	0	0	0	0	0	0	0	0
Racgap1	0	5.86974e-06	0.000735554	4.94287e-06	0	4.78647e-06	9.21482e-06	2.95023e-05	0.000578037	4.55331e-05	2.44905e-05	5.71556e-06	0.000586979	0	0	1.10542e-06	0	0.000478391	0	2.38969e-06	7.70545e-06	3.29746e-06	0.000694672	0	6.79735e-06	6.55507e-07	4.78599e-06	0.000790219	0	8.06323e-06	3.7049e-06	0.00028921	0	1.15496e-05	1.7234e-06	5.79467e-07	2.47806e-06	0.000892623	0	8.47163e-06	1.51477e-05	0	3.16805e-06	0	4.13814e-06	3.08752e-05	0.000988852	3.26712e-05	0	2.26792e-05	1.62021e-06	0	0	0	0	2.79409e-07	5.07848e-06	4.27378e-06	0.000674589	0.000468328	5.12053e-06	8.71658e-06	3.12783e-06	4.75816e-06	1.02278e-05	2.40584e-06	1.93531e-06	9.9024e-08	9.2708e-07	0	0	1.51825e-06	0	0	5.42332e-06	0	6.52447e-06	0	9.50525e-06	1.68421e-05	1.828e-07	0	9.69621e-07	3.68436e-06	0	9.26341e-07	0	6.35764e-06	0	2.81779e-06	0	6.14736e-06	0	0
Galnt6	0	0	0	0	0	2.6676e-06	0	0	0	0	0	0	0	0	0	0	0	0	0	0	0	0	0	0	0	2.5057e-08	0	1.56448e-06	0	0	0	0	0	0	0	8.80932e-07	0	0	0	0	8.45314e-06	0	0	0	1.67916e-06	0	0	0	0	2.05386e-05	9.11122e-08	0	0	0	0	4.91186e-07	0	0	5.30195e-07	5.06266e-07	0	0	0	0	3.41394e-05	0	0	3.37953e-07	1.78848e-06	0	0	0	0	1.59259e-06	0	0	1.49395e-05	0	1.81468e-05	6.23014e-06	3.17465e-07	0	0	2.63792e-06	0	0	0	0	0	0	0	3.99878e-06	0	0
Nlrc3	1.38012e-06	6.8531e-06	1.58565e-06	1.58616e-05	7.33294e-06	3.99998e-06	4.73689e-07	7.59994e-06	0	7.27903e-06	0	1.30096e-06	0	0	3.58134e-06	7.50278e-07	0	0	3.50311e-05	5.12184e-06	1.25721e-06	3.64323e-06	0	0	1.91821e-06	7.19831e-07	8.56349e-06	6.33609e-06	3.50091e-06	0	1.27234e-06	0	2.80019e-06	0	0	2.76913e-06	1.18368e-05	0	2.86882e-05	3.32088e-05	1.63814e-06	0	2.34405e-06	0	6.72909e-06	2.77847e-05	0	2.85466e-05	1.53388e-05	3.11439e-05	2.0533e-06	0	1.34843e-05	0	2.90909e-05	7.91846e-07	1.21588e-06	7.55485e-06	0	4.84489e-07	1.43475e-06	1.55059e-05	1.70984e-06	3.65443e-06	3.17266e-05	0	0	0	0	4.48383e-06	5.75575e-06	0	0	0	0	0	0	0	3.18083e-05	0	0	0	0	0	0	0	0	0	0	0	0	0	0	0
Ppl	3.05683e-06	2.50869e-06	0	2.15366e-06	1.7353e-05	0	3.83181e-06	2.16873e-06	2.89352e-05	6.52241e-05	5.91247e-05	1.37679e-05	0	1.20984e-05	9.85128e-06	2.09352e-05	3.26215e-05	8.73009e-05	4.2917e-05	3.0431e-05	1.44765e-05	2.54603e-06	2.35157e-06	0	4.19989e-06	9.84368e-07	6.72931e-06	2.46467e-06	2.45812e-06	0	3.23866e-05	0	0.000177493	2.75519e-05	2.07678e-06	1.05021e-05	0	0	3.72901e-05	0	0	0	0	0	0	0	0	0	0	0	4.97704e-07	0	6.4663e-06	5.50728e-06	0	1.23862e-07	3.62864e-06	8.969e-06	7.57378e-07	0	1.0109e-05	2.7363e-06	0	2.92154e-07	2.9281e-07	2.67796e-06	0	1.88787e-08	0	0	0	2.71821e-06	8.80822e-07	0	1.03363e-06	6.63144e-06	0	1.2952e-05	0	0	1.72133e-08	0	0	0	3.76804e-07	5.84034e-07	0	0	2.03471e-05	0	1.90077e-05	0	0	0
Rmi2	2.48433e-07	2.14616e-06	0	5.7454e-06	6.91824e-07	6.89921e-06	3.71052e-07	0	0	4.52964e-05	0	8.19147e-06	0	0	0	0	0	0	7.56201e-06	0	0	0	0	0	1.20395e-06	6.4941e-07	0	0	9.55366e-06	9.28043e-06	8.65387e-06	0	0	0	3.28733e-07	8.74045e-07	0	0	0	2.96415e-06	4.68522e-06	0	1.34234e-05	2.4955e-06	1.87748e-05	6.87144e-06	0	1.67068e-05	0	1.70031e-06	1.52764e-07	0	0	0	0	4.85236e-07	1.24038e-06	1.9314e-06	0	1.34148e-06	4.84947e-06	1.0955e-06	3.41747e-06	1.96756e-06	5.53085e-06	0	9.9681e-07	1.28473e-07	7.07824e-06	4.29529e-07	0	2.27738e-06	0	1.00573e-06	0	1.04175e-06	4.90179e-05	0	2.37534e-06	9.5813e-06	0	0	0	0	0	0	0	0	0	0	0	0	0	0
2610020C07Rik	8.01205e-07	2.77841e-05	6.17589e-06	1.58272e-05	1.68288e-05	6.23764e-07	1.1814e-06	1.37558e-05	0	6.46488e-06	2.2604e-05	0	0	3.09608e-05	1.43369e-05	4.19634e-06	0	0	4.29021e-05	1.67249e-05	1.20922e-06	3.38518e-05	2.47106e-06	1.18994e-05	9.22514e-06	9.54491e-07	3.21833e-05	9.44658e-06	2.31645e-05	9.26406e-06	2.95139e-05	0	9.94827e-06	3.67026e-05	4.38134e-06	1.54986e-06	1.28528e-05	0	8.77181e-05	5.83824e-06	7.07102e-07	0	1.70806e-05	1.93222e-05	5.95421e-06	2.53075e-05	0	1.89226e-05	3.65428e-06	4.73527e-07	2.14689e-06	0	1.86912e-05	8.72303e-06	1.64393e-05	5.89226e-07	1.50358e-05	2.60664e-05	4.19969e-06	4.97456e-06	1.0234e-05	3.46022e-05	1.01335e-05	1.4669e-05	9.67152e-07	2.3735e-06	1.37118e-06	3.539e-07	2.26887e-06	0	0	5.18944e-07	5.54824e-07	0	0	0	0	0	6.02264e-06	0	4.0963e-07	0	0	0	0	0	0	0	3.14189e-06	0	0	0	0	0
Snai2	0	0	0	0	0	0	1.05484e-07	0	0	0	1.45012e-05	2.67381e-06	0	0	0	0	0	0	0	7.3603e-06	0	0	0	0	0	3.71268e-07	0	0	0	0	8.32192e-06	0	0	1.34953e-05	2.05071e-05	1.93856e-05	2.54545e-05	0	0	1.47525e-05	1.44437e-06	9.82604e-06	3.49926e-05	5.73265e-05	0	5.00703e-06	0	0	0	0	8.92388e-07	0	0	0	0	3.77686e-08	2.67683e-06	0	0	0	0	0	9.80015e-07	0	1.22109e-07	2.91216e-06	0	0	0	8.63568e-06	0	0	0	0	0	1.62312e-06	0	0	0	0	0	0	0	0	0	0	0	0	0	0	0	0	0	0
Hic2	1.95287e-06	2.2638e-06	3.13377e-06	4.32263e-06	1.05641e-06	4.44698e-07	9.76049e-06	9.24898e-06	0	1.60231e-05	3.04433e-06	1.61506e-05	0	3.72744e-05	3.04438e-05	7.03102e-06	7.80031e-06	0	1.65419e-05	2.92402e-05	9.44818e-06	7.24477e-06	0	2.70256e-05	1.24543e-05	3.35778e-06	2.85265e-06	1.94087e-06	2.43377e-06	1.73891e-05	5.86593e-06	0	1.6102e-05	2.76281e-05	1.02853e-05	3.61946e-06	3.77812e-06	0	0	8.21585e-06	1.04194e-06	1.03702e-05	5.0843e-06	7.83724e-06	6.19986e-06	0	0	0	0	1.38247e-06	5.11979e-06	5.14965e-06	1.74524e-06	1.21415e-05	0	2.58811e-06	6.20577e-06	6.9809e-06	1.39848e-06	1.45815e-06	1.01256e-05	2.03236e-05	4.88573e-06	9.35241e-06	8.3995e-07	4.33296e-06	1.07994e-06	3.48862e-07	0	7.32449e-07	0	1.64777e-06	8.70959e-07	0	5.08294e-07	0	0	0	0	0	6.4577e-07	0	1.26615e-06	0	0	2.06064e-07	1.16975e-06	0	0	0	2.86398e-06	4.98038e-06	0	0
Scarf2	2.5705e-05	1.20252e-05	0	0	0	4.09559e-06	3.95437e-06	0	0	0	0	0	0	0	1.32362e-05	2.53961e-07	0	0	0	0	5.23254e-06	0	0	0	0	2.54068e-07	0	0	0	0	3.84908e-06	0	0	0	2.13101e-06	2.86676e-06	9.86816e-06	0	0	0	3.53276e-07	9.29645e-06	2.40641e-05	2.20161e-05	6.28268e-06	0	0	0	0	1.20835e-06	8.80542e-07	0	0	0	0	6.96092e-08	0	5.75137e-07	0	0	0	0	0	0	0	3.79909e-07	0	1.05331e-07	1.29409e-06	1.76706e-06	0	2.5483e-06	1.07784e-05	0	5.97948e-07	2.83083e-05	0	0	0	0	1.21823e-07	0	1.63873e-06	0	3.45275e-06	3.81172e-06	0	5.76834e-07	9.71751e-06	4.79754e-06	0	0	0	7.57209e-06
Chrd	0	0	0	0	9.60441e-07	0	1.80627e-07	2.16873e-06	0	0	0	0	0	0	0	1.15798e-06	0	0	0	0	0	0	0	0	0	4.26637e-07	0	0	0	0	1.68651e-06	0	0	8.31069e-06	0	2.39224e-07	0	0	0	0	0	0	0	0	0	6.77094e-06	0	0	0	0	3.75539e-07	0	1.81619e-06	0	0	3.40903e-06	1.86277e-06	4.32282e-06	2.31448e-07	2.27936e-06	0	0	4.84283e-06	1.08735e-05	5.37132e-07	0	0	1.27414e-06	0	0	0	0	0	0	0	0	0	0	0	0	4.69538e-07	0	0	0	0	0	0	0	0	0	0	0	0	0
Trp63	5.27622e-07	1.43719e-05	3.13377e-06	2.24414e-05	5.41389e-06	0	2.66091e-07	3.04303e-06	0	0	1.97785e-05	1.35907e-06	0	0	0	3.49195e-06	2.47577e-05	0	5.98847e-05	2.5084e-05	0	8.93412e-06	0	1.25774e-05	1.60659e-05	1.52995e-08	1.09269e-06	0	1.906e-06	0	0	0	4.15982e-05	0	0	3.89329e-06	7.06135e-06	0	0	7.37023e-06	0	0	9.15701e-06	0	0	0	0	0	0	0	1.9103e-07	0	0	6.43737e-06	0	3.50671e-07	7.15876e-06	3.09161e-06	1.41538e-06	2.1887e-06	8.02595e-06	1.16836e-06	5.0574e-06	3.62387e-06	1.86515e-07	0	0	1.29064e-07	0	0	1.57675e-06	1.14326e-06	0	0	6.12159e-07	1.24839e-05	0	1.80669e-05	0	0	0	0	0	0	0	0	0	0	0	0	0	0	0	0
Lmln	6.7515e-06	1.29723e-05	5.50176e-06	7.76223e-05	7.76722e-06	1.82454e-06	5.10057e-06	0	2.15332e-05	5.70342e-05	9.22938e-06	1.91016e-05	0	9.52497e-05	1.42847e-06	6.57375e-06	3.37561e-05	0	8.92064e-05	1.93953e-05	7.72694e-06	2.58273e-05	1.42045e-05	0.000109096	9.93361e-06	2.93598e-06	7.25481e-06	5.2086e-06	0.000109213	8.58435e-06	1.19661e-05	0	5.61592e-05	2.61573e-05	0	5.70215e-06	1.11513e-05	0	0.000135518	8.15674e-06	1.87512e-06	0	1.24691e-05	1.3983e-06	3.53992e-06	2.34539e-05	0	0	2.25338e-06	0	3.6101e-06	6.65309e-06	4.87012e-05	9.36737e-05	1.02162e-05	4.49253e-06	1.38445e-05	3.45527e-05	9.06886e-06	1.11242e-05	6.37192e-05	0.000121156	2.42551e-05	2.31081e-05	1.79066e-06	1.19614e-05	0	9.60925e-07	2.54188e-06	1.78377e-06	0	1.22013e-06	2.27959e-06	0	4.18743e-07	0	0	1.58563e-06	0	0	7.05559e-07	0	5.8098e-07	0	6.47808e-07	1.19445e-06	6.38811e-07	4.51899e-07	0	2.51065e-06	0	0	0	0
Ccdc14	1.22183e-06	1.80037e-05	7.44048e-06	3.41198e-06	2.24103e-05	1.13475e-06	1.7752e-06	9.23873e-06	0	0	0.000105189	7.8223e-06	0	0	2.85907e-05	1.42154e-06	1.27449e-05	0	5.01786e-06	0	4.21625e-06	3.18543e-05	1.19083e-05	0	1.64432e-05	1.03908e-06	6.70125e-06	2.76071e-06	8.49821e-06	6.32436e-06	1.60622e-05	0	2.53179e-05	6.80941e-05	5.07641e-07	4.95524e-07	5.91843e-06	0	0	1.00335e-05	1.57825e-06	0	1.2262e-05	3.96903e-05	0	0	0	1.84204e-05	8.02942e-06	1.10397e-06	2.70543e-06	0	3.97163e-06	2.10813e-05	0	1.02204e-06	1.54382e-05	1.23332e-05	3.78026e-06	6.4734e-07	6.50759e-06	4.24866e-06	1.09621e-05	6.05319e-06	2.52987e-07	0	4.26481e-06	1.17307e-07	5.29938e-07	1.33782e-06	0	7.02937e-07	0	1.52292e-06	7.55875e-07	0	7.3983e-07	3.92944e-06	0	0	2.32104e-07	0	0	0	0	5.81174e-07	1.68536e-06	3.92437e-07	2.08884e-06	0	4.26876e-06	5.31454e-06	0	0
Casr	5.30356e-05	0.000793819	9.04472e-05	0.000365158	0.000600897	1.18039e-06	1.03046e-05	9.90788e-05	0	6.31044e-05	3.7831e-05	0.000360363	1.05077e-05	0.00022911	0.000196696	7.31138e-06	8.49017e-06	1.04351e-05	2.03488e-05	4.77125e-05	2.12864e-05	0.00012082	4.07736e-05	4.18371e-05	0.000126863	1.30024e-05	0.000166433	2.02369e-05	7.19163e-05	0.000115051	2.552e-05	0	1.50903e-05	2.02817e-05	1.02828e-06	1.87465e-06	3.02324e-05	0	0.000185463	4.03593e-05	8.74037e-07	0	1.73796e-05	2.83324e-05	5.02056e-07	5.3811e-05	0	5.13177e-05	0	5.7431e-07	7.06435e-08	0	3.67052e-05	4.53734e-05	0.000105684	3.72802e-07	4.41674e-05	4.37173e-05	7.49417e-06	2.34507e-06	5.53998e-05	1.83065e-05	4.67913e-05	3.84706e-05	6.41956e-07	7.75965e-06	0	0	0	0	0	0	1.52452e-05	5.32609e-06	4.49994e-07	0	0	0	0	0	1.52736e-07	0	0	0	1.83763e-06	9.95503e-06	1.07385e-05	6.88977e-07	0	0	0	0	0	5.65917e-05
Upk1b	0	0	0	0	0	0	0	0	0	0	0	0	0	0	0	0	0	0	0	0	0	0	0	0	4.9178e-06	0	1.76818e-05	0	0	0	1.80327e-05	0	0	8.40768e-06	0	8.43306e-06	0	2.43665e-05	0	1.60821e-06	4.85473e-07	0	8.53774e-06	2.69949e-06	0	0	0	0	0	0	3.35943e-08	0	0	0	0	0	8.30532e-07	1.79474e-06	0	0	0	0	3.39128e-07	7.58204e-07	0	0	0	0	0	0	0	0	0	0	0	1.41466e-05	0	1.69055e-05	1.52383e-06	0	0	0	0	0	0	0	0	0	0	0	0	0	0	0
Adamts5	0	4.48206e-06	0	1.65975e-06	1.8445e-05	0	6.68635e-07	1.78966e-05	0	0	1.23701e-05	1.66792e-05	0	8.00769e-06	1.40298e-05	2.49063e-07	0	0	0	0	0	3.38227e-06	0	0	9.39841e-06	1.9684e-08	1.28221e-05	0	0	1.29186e-06	0.000232357	0	7.9287e-05	4.16495e-05	0.000126774	9.93629e-05	2.97357e-05	0	0	1.21597e-05	8.72363e-07	0.00053734	0.000781525	0.000536311	0	1.68267e-05	0	0.000121079	0	0	4.55487e-06	0	0	5.17781e-06	4.56643e-05	1.36332e-07	2.23105e-05	2.05477e-05	1.53037e-06	3.91113e-07	5.65423e-06	1.53916e-06	5.08888e-06	4.76261e-06	2.88718e-07	4.83289e-06	0	6.58235e-08	0	1.0915e-05	0	0	0	0	0	5.54092e-05	0	0	0	0	1.09031e-07	0	1.78891e-06	0	0	1.87894e-06	0	0	3.48553e-05	0	0	0	0	0
Tiam1	5.39022e-06	1.55004e-05	2.95816e-06	3.597e-05	9.49328e-06	0	4.71674e-06	6.31792e-06	0	0	0	5.51957e-06	0	3.19603e-05	0	1.2217e-05	4.49128e-05	2.72607e-05	0.000175648	3.31451e-05	1.53058e-05	1.88621e-05	0	1.75803e-05	5.47241e-06	1.78428e-06	1.00923e-05	0	1.20219e-05	0	1.42293e-05	0	9.01759e-05	4.77458e-05	2.49233e-05	3.54861e-05	2.89651e-05	0	2.3431e-05	1.04819e-05	3.5694e-05	0	0	0	1.89762e-06	5.87808e-05	0	1.89226e-05	0	4.13038e-06	7.1866e-07	0	0	4.42388e-05	0	2.6899e-07	3.14599e-06	0	0	3.67403e-07	1.78003e-05	1.27981e-05	3.16251e-06	3.80486e-06	7.04042e-06	1.55132e-06	0	2.19123e-07	1.19688e-06	6.52263e-06	0	7.44356e-06	0	0	9.66831e-07	0	1.08545e-05	1.37325e-05	2.73475e-06	0	4.74596e-08	0	2.90877e-06	0	2.82277e-07	4.57772e-07	6.61852e-07	1.1553e-06	0	6.82141e-06	2.45612e-06	5.05669e-06	0	0
Urb1	2.77237e-06	7.9144e-06	0	1.35356e-05	9.22815e-06	1.25823e-06	5.97665e-06	4.25713e-06	0	5.4444e-06	0	3.34407e-06	0	3.23081e-06	2.48961e-05	4.62525e-06	1.3132e-05	0	0	0	8.72336e-06	1.69823e-05	0	1.27591e-05	1.71478e-05	3.30679e-06	0	0	1.02721e-05	3.12192e-05	1.11783e-05	0	2.82047e-05	0	3.40599e-06	3.84065e-06	1.0962e-05	0	0	0	5.43021e-06	0	9.57078e-06	0	7.13935e-06	0	0	1.18531e-05	0	3.19326e-06	2.80348e-06	1.17701e-05	0	0	0	3.70116e-06	1.10505e-05	9.2902e-06	4.78682e-06	3.57995e-06	1.39361e-05	7.06019e-06	1.51667e-05	1.60147e-05	3.76414e-06	1.48466e-06	3.38021e-06	1.25612e-06	2.44477e-06	3.8737e-06	9.99569e-06	0	1.20003e-06	0	2.22886e-06	1.09966e-06	1.11937e-06	0	0	0	6.29661e-07	3.30579e-06	5.02585e-06	0	2.77375e-07	2.31777e-06	3.19901e-06	0	0	0	2.13438e-06	0	3.62476e-06	0
Eva1c	0	1.68911e-05	0	1.42985e-05	5.02258e-06	0	3.19188e-07	3.37432e-05	0	4.8383e-05	3.7679e-05	2.9865e-05	0	0	0	6.56259e-06	3.68911e-05	1.04351e-05	9.39785e-05	2.92246e-05	1.38856e-06	1.73392e-05	6.42723e-06	1.69771e-05	2.22066e-05	3.15475e-08	2.81262e-05	0	1.94229e-06	1.79924e-05	1.0074e-05	0	7.83338e-05	0.000121132	8.56049e-06	6.205e-06	1.02015e-05	0	3.2162e-05	3.76432e-05	0	2.72738e-05	2.33351e-05	1.19346e-05	0	1.57027e-05	0	0	0	0	9.00729e-07	0	1.80972e-05	1.02686e-05	4.89942e-05	5.24411e-08	1.56693e-05	0.000198064	4.48048e-06	2.13843e-06	3.27781e-05	0.000264208	1.83613e-05	3.50785e-05	0	2.64091e-06	0	1.48257e-07	0	1.98802e-06	0	0	0	0	0	1.11543e-05	0	3.03504e-06	0	0	0	0	0	0	0	0	0	0	0	0	0	0	0	0
Sh3bgr	1.185e-06	0	3.63203e-06	2.42958e-06	0	0	8.25225e-07	0	0	0	0	0	0	0	0	1.39984e-06	0	0	5.93303e-06	0	0	0	0	4.44363e-06	0	1.39829e-06	0	8.01703e-06	0	0	0	0	2.22099e-05	0	1.49807e-06	1.81217e-06	0	0	0	0	5.03423e-06	6.61232e-05	0	0	4.45592e-07	0	0	0	0	0	5.00689e-07	0	0	0	0	3.9571e-07	0	0	5.44591e-07	3.35753e-07	5.60382e-06	7.91551e-06	0	0	2.4379e-07	6.83105e-07	1.54292e-06	7.41797e-08	0	0	0	9.60878e-07	0	1.19072e-06	0	3.3611e-05	0	7.8911e-06	0	0	0	0	0	2.01916e-05	2.8711e-07	1.5144e-06	1.22007e-06	0	4.29039e-05	6.2208e-06	4.85536e-06	0	0	0
Synj2	1.54573e-07	3.28245e-06	0	1.7677e-05	1.17275e-05	0	9.78128e-07	1.76506e-05	4.52899e-05	6.90383e-05	0	4.45492e-06	0	3.60607e-05	1.99552e-05	4.64414e-07	0	0	2.18109e-05	2.66525e-05	3.39048e-06	2.47095e-06	0	0	6.05378e-06	1.11415e-06	1.38029e-05	6.84125e-06	2.20347e-05	1.88349e-05	4.56628e-05	0	5.66766e-05	1.62717e-05	5.86774e-06	4.00651e-06	3.51137e-05	0	0	1.91251e-05	3.92131e-06	0	2.18927e-05	2.74536e-05	7.25684e-06	5.13231e-05	2.69978e-05	4.40618e-06	0	1.11827e-06	1.21272e-05	9.19033e-06	9.23419e-05	5.50728e-06	0	1.10817e-06	7.44222e-06	4.70804e-06	6.10413e-06	6.79112e-06	1.40245e-05	1.27174e-06	1.32175e-05	7.27672e-06	2.56984e-06	3.5955e-07	9.7878e-07	1.09705e-07	0	2.60604e-06	0	0	0	1.6577e-06	0	0	0	2.24664e-06	0	0	0	0	0	0	0	0	0	0	0	0	0	0	0	0
Sytl3	7.98566e-07	0	0	5.09766e-06	0	1.14421e-06	2.83709e-07	0	0	7.27903e-06	0	3.0494e-06	0	0	0	0	2.01005e-05	0	8.14901e-06	1.66934e-05	0	0	0	6.28868e-06	0	5.22667e-07	1.51772e-06	0	8.11857e-06	6.65526e-06	1.75146e-06	0	7.05572e-06	0	0	1.98057e-07	0	0	3.28882e-05	0	5.05549e-07	0	4.11812e-06	0	0	4.00991e-05	0	7.72618e-06	1.82228e-05	0.000100332	4.45766e-07	0	0	0	0	2.80888e-06	8.63104e-06	1.19517e-05	5.08568e-07	7.4762e-07	7.44809e-06	1.56537e-05	2.47548e-06	1.95719e-06	1.36284e-05	1.96646e-06	0	2.41424e-07	0	0	0	0	0	0	0	0	1.72873e-05	0	1.02578e-05	2.16161e-05	5.29251e-07	0	0	2.91625e-06	0	0	0	1.19829e-06	0	0	0	9.63342e-06	3.37137e-05	0
Rps6ka2	1.6009e-06	1.52888e-05	0	2.0967e-05	1.10677e-05	0	8.36645e-07	2.26528e-05	0	3.80117e-05	2.23493e-05	8.55659e-06	0	1.74211e-05	0	2.9261e-06	1.81839e-05	0	2.61879e-05	2.39272e-05	1.87056e-06	2.91765e-05	0	1.00232e-05	1.40411e-05	7.71104e-07	1.09717e-05	2.37658e-06	3.34413e-05	1.33154e-05	1.10569e-05	5.13558e-05	3.0063e-05	0	4.17751e-06	5.7286e-06	6.38562e-05	0	0.00011171	4.25477e-05	1.23272e-06	0	1.84249e-05	1.17461e-05	3.6408e-06	2.33712e-05	0	0	5.25818e-06	0	2.61577e-07	0	9.60161e-06	2.2879e-05	0	1.38655e-06	1.68859e-05	2.45253e-05	4.2813e-07	1.36314e-07	2.31418e-05	4.06907e-05	6.54218e-06	8.14865e-06	7.18547e-07	0	1.17272e-06	3.11604e-07	0	3.80051e-06	0	0	3.26947e-06	0	0	0	0	0	0	0	1.69126e-07	3.93022e-07	7.28697e-06	0	3.98393e-07	0	9.4528e-07	0	0	0	0	0	0	0
Pde10a	2.02837e-05	9.00834e-05	2.02597e-05	7.18684e-05	0.000115676	1.13475e-06	2.18067e-06	7.81006e-06	0	2.38385e-05	3.8247e-05	2.24219e-05	0	1.29188e-05	6.08273e-06	1.05214e-05	6.85646e-05	0	0.000125294	3.53685e-05	6.93657e-06	4.0438e-05	0	0.000140102	0.000187495	1.35547e-05	0.00020499	6.05204e-06	0.00022834	0.000213478	4.7723e-05	0	3.45742e-05	3.32591e-05	1.42677e-05	6.1763e-06	7.73017e-05	0	0.000129917	7.44692e-05	1.50228e-06	1.84763e-05	8.32657e-05	9.597e-05	1.13744e-06	0	0	0	0	5.71843e-07	3.28584e-05	8.26987e-05	0.000191118	0.000227235	0.000170937	1.49779e-07	2.37437e-05	2.17499e-05	7.27712e-06	9.63269e-06	2.70657e-05	1.94473e-05	4.12768e-05	1.19935e-05	9.1449e-07	1.56601e-05	3.43243e-05	0	0	5.14161e-06	0	6.14672e-07	0	7.82451e-07	0	4.4859e-06	0	5.90755e-06	0	0	0	3.93022e-07	4.75115e-06	0	1.85414e-06	6.91819e-07	2.25229e-06	0	4.2582e-06	0	0	0	0	0
Thbs2	0	0	0	0	0	4.44698e-07	1.84723e-07	0	0	0	0	0	0	0	0	3.67229e-07	0	0	0	0	0	0	0	0	0	0	0	0	0	0	0	0	0	0	6.06089e-05	1.90259e-05	0	8.88936e-05	0	0	3.85746e-07	0	0	0	3.65497e-06	0	0	0	0	0	2.97646e-07	0	0	0	0	0	0	0	2.53158e-07	0	0	0	0	0	0	0	1.53355e-06	6.7e-07	0	2.90904e-05	1.25484e-06	0	0	0	0	0	6.30287e-06	0	0	0	2.53176e-08	0	1.61187e-05	0	0	1.22714e-06	0	0	0	0	2.13438e-06	0	0	0
Zfp947	3.32867e-06	2.41128e-05	3.01176e-06	2.36557e-06	1.12546e-05	0	1.312e-06	0	0	1.17907e-05	0	4.93513e-06	0	0	6.62361e-06	1.49298e-06	0	9.07556e-06	0	0	4.02142e-06	1.98564e-05	0	0	7.94269e-06	1.69705e-06	8.92881e-06	7.17206e-06	2.35632e-06	0	7.26328e-06	6.49013e-05	0	0	1.1738e-06	1.94141e-06	0	0	0	7.48753e-06	2.3961e-06	0	2.03226e-05	8.8347e-06	8.83733e-07	0	0	0	0	0	4.94851e-07	0	6.08472e-06	2.09644e-05	0	1.33927e-06	6.78423e-06	4.07642e-06	5.85875e-06	2.59452e-06	3.72428e-06	5.70023e-06	3.68243e-06	8.55858e-06	5.15575e-07	7.16875e-06	0	3.35986e-07	0	1.33501e-06	0	1.43253e-06	2.12705e-06	0	0	0	0	2.47387e-06	0	0	1.24413e-06	0	0	0	9.31101e-07	1.97498e-06	1.35743e-06	0	3.14189e-06	0	0	0	0	0
Paqr4	3.79348e-07	0	0	0	0	5.47731e-07	3.38371e-06	0	7.0028e-05	0	0	0	2.43665e-05	0	0	6.43268e-06	0	4.23719e-05	0	0	0	0	0	0	0	1.37667e-07	0	0	0	0	0	0	0	0	1.14774e-05	1.99176e-05	0	0	0	0	1.92122e-06	6.55755e-06	0	0	2.62475e-06	0	0	0	0	3.86675e-06	1.06958e-06	0	0	0	0	3.95307e-08	0	0	0	0	0	0	0	0	8.04764e-07	0	0	2.52821e-07	8.13368e-07	1.35654e-05	0	0	0	0	1.95594e-06	0	1.69585e-06	3.1242e-06	0	1.25976e-05	0	9.75503e-07	1.4751e-05	0	0	0	0	2.55866e-07	0	0	3.42555e-06	0	0	0
Dnase1l2	4.86582e-06	1.03863e-05	0	1.38316e-05	0	0	1.85622e-06	0	0	0	0	0	0	1.66679e-05	0	5.45911e-06	1.50953e-05	0	9.22986e-06	0	3.27876e-06	2.25907e-05	0	0	0	1.92026e-06	3.93037e-06	0	2.67462e-06	1.02327e-05	0	0	9.32671e-06	8.19807e-06	6.85153e-07	2.35937e-06	8.97618e-06	0	3.2789e-05	7.62637e-06	4.15771e-07	0	7.15382e-06	6.99149e-07	0	7.85016e-06	0	0	0	0	2.09538e-06	0	7.66319e-06	5.54287e-06	0	9.26195e-07	2.02764e-06	4.57811e-06	0	4.39227e-07	2.34691e-06	1.17461e-06	2.44418e-06	2.21722e-06	1.78936e-06	7.58226e-07	0	3.17108e-07	0	0	0	4.90244e-06	1.35624e-06	9.64211e-07	4.00903e-06	0	0	1.04261e-05	3.24844e-06	0	0	0	0	0	0	0	0	0	0	0	0	0	0	0
Wdr90	4.27905e-06	0	0	0	0	2.08779e-06	7.99886e-07	0	0	0	0	0	0	0	2.8885e-06	6.4322e-06	0	0	0	0	3.82696e-06	0	0	0	0	2.02549e-06	0	0	0	0	0	0	0	1.04118e-05	2.79054e-06	1.07841e-06	0	0	0	0	1.4701e-06	1.2952e-05	0	0	3.23071e-06	0	0	0	1.9352e-06	3.09582e-06	4.58332e-06	0	0	0	0	4.90787e-06	0	0	0	6.15681e-07	0	0	0	3.74328e-06	2.97166e-06	0	1.22091e-06	1.74813e-06	3.26887e-06	2.75397e-06	0	8.55813e-07	3.71701e-06	0	0	2.25502e-06	0	2.10737e-06	5.31237e-06	0	1.46077e-06	5.0141e-06	6.21632e-07	0	6.4989e-07	2.46619e-07	9.65206e-07	3.67983e-06	3.14189e-06	0	0	0	0	0
Capn15	8.36476e-06	7.30554e-05	3.31932e-05	0.000179848	6.96716e-05	1.3933e-05	9.77568e-06	0.000117938	3.4638e-05	0.000252821	0.000159544	0.000104664	0	0.000193693	9.79725e-05	1.17505e-05	0.000126745	8.64035e-06	0.000286567	0.000181098	9.36339e-06	0.000104205	3.4626e-05	0.000262359	9.00555e-05	4.86311e-06	5.84389e-05	9.93727e-06	0.000171726	4.44244e-05	0.000115387	0	0.000302705	5.53649e-05	1.40908e-05	1.21931e-05	9.43755e-05	0	0.00016099	5.60334e-05	4.27488e-06	1.58634e-05	4.8737e-05	4.27769e-05	7.69909e-06	7.18829e-05	7.57576e-05	4.70273e-05	0	1.21812e-05	9.31446e-06	0	3.62576e-05	9.33659e-05	6.0928e-05	4.30437e-06	3.83495e-05	3.63987e-05	1.25608e-05	5.45282e-06	0.000155803	0.000179675	5.25793e-05	4.0352e-05	6.94821e-06	1.77496e-05	9.11369e-07	7.59069e-07	6.56605e-06	5.6508e-06	6.75161e-06	2.32762e-06	2.26471e-06	6.45297e-06	2.05568e-06	7.03745e-06	4.16972e-06	9.96488e-06	1.7543e-05	0	1.09582e-06	0	4.62553e-06	0	1.35599e-06	1.12544e-06	1.09991e-06	0	9.73952e-06	0	2.13438e-06	1.54526e-05	0	0
Ip6k3	0	0	0	0	0	0	0	0	0	0	0	0	0	0	0	0	0	0	0	0	0	0	0	0	0	0	0	0	0	0	0	0	0	0	1.61735e-05	1.81977e-05	0	0	0	0	3.59126e-06	0	0	0	0	0	0	0	0	0	1.54018e-07	0	0	0	0	0	0	0	4.54051e-07	0	0	0	0	0	0	0	0	3.21804e-08	0	5.59671e-06	0	0	0	0	0	0	0	0	0	0	0	0	0	0	0	0	0	0	0	0	0	0	0	0
Pacsin1	1.06054e-06	8.22988e-06	0	1.90842e-05	1.26439e-05	3.81058e-06	7.93921e-06	3.90503e-06	0	2.4001e-05	0.000129973	3.10308e-05	0	9.99521e-05	8.08691e-05	1.67111e-06	0	3.65343e-05	7.14224e-06	5.80154e-06	1.03304e-05	6.7543e-06	0	2.61588e-05	2.48753e-05	1.29923e-06	5.32119e-06	6.06579e-06	3.24028e-05	1.82745e-05	0	0	1.23579e-05	6.61533e-06	0	8.39497e-07	0	0	4.15513e-05	2.3353e-06	1.91861e-05	7.25647e-06	4.0794e-06	1.48889e-06	0	2.275e-05	0	0	0	1.26882e-06	5.08678e-08	0	6.68431e-06	0	0	4.79736e-08	7.32968e-06	3.33736e-06	4.35289e-06	8.32585e-06	5.20351e-06	3.70259e-06	2.54438e-06	1.17402e-05	1.87887e-05	5.97343e-07	0	0	0	0	1.11597e-05	2.77157e-06	0	1.52292e-06	4.61384e-07	0	0	0	3.81461e-06	0	1.66426e-07	0	0	2.6748e-06	4.15989e-06	0	0	0	0	1.78091e-05	0	3.72978e-05	7.89553e-06	0
Prrt1	1.21473e-07	0	0	0	8.76618e-07	9.34823e-07	0	0	0	0	0	0	0	0	0	0	0	0	0	0	0	0	0	0	0	2.24863e-08	0	0	0	0	0	0	0	5.9673e-05	0	1.94286e-06	0	0	0	0	6.73672e-07	0	0	5.31878e-06	0	0	0	0	0	0	2.20449e-06	6.00492e-06	0	0	1.58103e-05	1.74647e-07	0	0	7.64977e-07	0	0	0	1.63931e-06	1.01409e-06	1.77756e-05	0	2.53693e-06	3.81452e-07	4.96159e-07	0	0	0	0	0	3.47969e-06	1.16946e-05	0	0	2.62356e-05	1.96143e-05	0	0	0	0	0	0	0	0	0	0	0	0	0	0
Msh5	2.34631e-06	8.96534e-06	0	1.20748e-05	7.10642e-06	8.19592e-07	8.36909e-07	2.04534e-05	0	1.50157e-05	0	0	0	3.33156e-06	3.60555e-06	1.26609e-06	0	0	0	0	1.17957e-06	9.63586e-06	0	0	7.04811e-06	9.46748e-07	4.30383e-06	0	4.66788e-06	1.15501e-05	1.92702e-05	0	2.9818e-05	2.6821e-05	2.32691e-05	4.93118e-06	0	0	0	7.37023e-06	2.77539e-06	0	8.62743e-07	1.54629e-05	0	1.925e-05	0	0	0	0	9.34796e-07	0	0	0	0	1.32397e-06	1.16934e-05	7.04639e-06	1.32135e-06	1.8174e-06	9.63487e-06	7.29652e-06	6.01029e-06	1.02205e-05	2.2129e-07	1.54074e-06	0	6.24382e-07	2.30193e-06	2.1828e-06	0	0	8.73689e-07	0	0	2.1893e-06	0	0	0	0	8.46945e-07	8.59449e-07	9.33536e-07	5.44324e-06	0	9.30924e-07	0	2.85137e-07	0	0	0	0	0	0
H2-Q2	3.40885e-06	0	0	0	0	1.35467e-06	3.65221e-06	0	2.89352e-05	0	0	0	0	0	0	9.7451e-06	0	0	0	0	3.49387e-06	0	0	0	0	3.13025e-06	0	4.29572e-06	0	0	0	0	0	0	1.40786e-05	3.53994e-06	0	0	0	0	4.41146e-07	9.8247e-06	0	0	0	0	0	0	0	1.36301e-06	2.1361e-05	0	0	0	0	7.88616e-07	0	0	1.06554e-06	8.35496e-07	0	0	0	0	2.21561e-06	9.82284e-06	0	0	0	0	0	5.33083e-06	9.47445e-07	0	6.3411e-07	1.62312e-06	0	1.3587e-05	0	0	0	0	0	0	1.94574e-06	0	1.67987e-06	1.39096e-06	0	0	9.11789e-06	6.30235e-06	0	1.0529e-05
H2-T24	0	9.61045e-06	0	1.57757e-05	1.20516e-05	0	0	0	0	0	1.33943e-05	4.46408e-05	0	1.03405e-05	7.57576e-06	0	5.02639e-06	0	0	3.47376e-05	0	8.80602e-06	0	0	1.38053e-05	0	4.48706e-06	5.1136e-06	7.40239e-06	3.80654e-05	2.47903e-05	0	1.41744e-05	1.5349e-05	3.38862e-05	8.35377e-06	7.50664e-05	0	2.88317e-05	7.06878e-05	4.41036e-06	5.44253e-06	1.32582e-05	5.73102e-06	8.71731e-06	1.06328e-05	0	3.81913e-05	0	1.39759e-06	2.90752e-06	0	4.28493e-06	0	1.65183e-05	1.45544e-07	7.00352e-06	8.35577e-06	2.04953e-06	9.69815e-07	6.91695e-06	6.12333e-06	7.48941e-06	8.54966e-06	1.67136e-06	8.41073e-07	0	0	9.09911e-07	4.85884e-06	3.36363e-06	0	0	0	0	0	0	1.00866e-06	8.13718e-06	0	0	0	0	0	0	0	0	0	0	0	0	0	0	0
Trem3	0	0	0	0	0	0	0	0	0	0	0	0	0	0	0	0	0	0	0	0	0	0	0	0	4.0729e-06	8.74094e-08	0	3.7682e-06	0	3.80538e-06	0	0	0	0	0	0	0	0	0	0	0.00011012	0	0	1.05305e-05	0	0	0	0	0.000245796	0	0	0	0	0	0	2.66331e-08	0	0	1.90329e-07	1.17234e-06	0	0	9.65644e-07	1.35476e-06	0	0	0	1.91969e-07	6.58704e-07	0	0	0	0	0	0	0	5.23888e-05	0	0	0	0	0	0	0	0	0	0	0	0	0.000107389	0	0	0	0
Adgre4	0	6.32146e-06	3.24574e-06	0	4.76504e-06	0	0	0	0	0	0	6.33116e-06	0	0	0	4.0246e-07	0	0	0	1.52625e-05	0	0	0	0	3.1246e-05	0	6.00064e-06	3.23233e-06	0	0	2.04822e-05	0	0	2.07644e-06	0	0	6.39591e-06	0	0	0	0.000178908	0	1.70019e-05	2.68899e-05	0	0.000147026	0	1.08016e-05	8.02942e-06	0	8.32064e-08	0	4.59187e-06	0	4.965e-06	8.06684e-08	8.22787e-06	6.52992e-06	1.00066e-06	2.10073e-06	0	0	1.45251e-05	9.4635e-06	0	0	1.05733e-06	1.01678e-07	1.19586e-05	0	0	0	0	0	0	0	8.57925e-05	0	0	0	0	0	0	0	0	0	0	0	0	0	0	0	0	0
Chaf1a	5.99249e-07	1.7599e-05	0	5.34854e-06	0	1.18705e-06	5.38231e-07	5.78704e-06	0	0	0	1.0825e-05	0	0	0	1.59908e-06	0	1.75159e-05	9.21014e-06	0	3.37445e-06	2.42537e-06	0	4.39209e-06	0	6.78335e-07	0	0	4.2663e-06	0	0	0	0	0	3.25922e-06	9.6946e-07	1.95827e-05	0	1.73497e-05	0	3.18908e-06	2.25946e-06	4.50613e-06	6.18429e-06	7.08614e-06	0	0	0	0	2.17591e-06	1.65319e-06	0	0	4.70287e-06	0	1.11521e-06	5.64215e-07	3.61377e-06	2.23022e-06	2.51097e-06	8.12838e-06	1.31097e-06	7.50977e-06	1.84629e-06	2.51222e-06	6.2158e-07	1.21115e-06	4.15274e-07	0	0	2.11577e-06	0	0	0	6.97988e-07	0	2.85334e-06	1.70035e-06	0	9.5813e-06	4.56959e-07	0	1.5406e-06	0	4.74197e-06	2.59382e-07	5.93982e-07	2.55866e-07	5.03811e-06	0	6.22622e-06	0	0	0
Gm20703	0	0	0	0	0	0	1.06102e-06	0	0	0	0	0	0	0	0	0	0	0	0	0	0	0	0	0	1.83437e-06	0	0	0	0	0	0	0	0	0	0	0	0	0	0	9.3188e-06	5.45835e-06	0	0	6.87838e-06	1.84075e-05	0	0	1.42324e-05	0	0	0	0	0	0	0	6.82415e-07	0	0	3.06172e-06	3.16783e-06	0	0	9.48654e-07	1.49844e-06	0	4.18503e-06	0	8.4941e-08	4.70744e-06	0	0	0	0	0	0	0	5.74564e-06	1.97783e-06	0	0	5.6724e-07	2.52576e-06	0	0	0	0	5.16456e-07	0	0	0	0	0	0	0
Gm26510	0	4.83606e-06	2.0533e-05	2.5022e-06	1.88356e-05	4.46363e-06	0	1.89729e-05	0	0	5.29977e-05	2.35731e-06	0	0	2.94812e-05	0	0	1.45698e-05	0	3.51803e-05	0	1.23014e-06	6.42558e-06	0	2.62518e-06	0	1.14616e-06	1.1642e-05	0	8.61892e-06	1.91534e-06	2.86829e-05	1.1531e-05	3.91915e-05	1.30891e-06	5.67998e-06	7.05161e-05	0	4.92616e-06	5.18904e-05	6.1796e-06	0	2.87602e-05	4.03745e-05	5.61362e-06	7.82162e-05	0	1.5035e-05	0	1.60088e-05	0	0	1.12658e-05	1.10857e-05	5.0421e-06	5.98452e-08	6.05681e-06	3.61636e-06	2.04625e-05	1.95612e-05	1.68115e-06	2.15399e-06	1.21769e-05	6.26419e-06	8.20913e-06	0	0	0	9.15917e-06	1.059e-05	3.47871e-06	0	0	0	0	3.32943e-06	0	0	9.35693e-06	0	0	0	0	0	0	0	0	0	0	0	0	0	0	0
Cyp1b1	0	0	0	0	0	0	0	1.56495e-05	0	0	0	3.744e-06	0	0	1.17994e-05	0	0	0	0	1.81317e-05	0	2.4413e-06	0	0	0	0	0	0	0	0	1.06356e-05	0	0	4.5978e-05	4.10972e-06	5.88887e-06	6.74818e-06	0	0	3.685e-05	0	3.92175e-06	8.14031e-05	9.51771e-05	0	2.44308e-05	0	0	0	0	1.83375e-05	5.96783e-05	2.0387e-05	0	3.29202e-05	0	2.9672e-06	0	4.14927e-07	1.12711e-06	0	0	3.82339e-06	1.28339e-06	0	0	1.3235e-05	1.25485e-07	5.28336e-07	5.98803e-06	0	0	0	0	0	3.76609e-06	0	0	0	0	0	0	0	0	0	0	0	0	0	0	0	0	0	0
Ston1	3.10466e-07	1.18569e-05	0	4.80991e-06	1.6926e-05	0	9.42276e-08	1.4792e-05	0	2.03836e-05	5.88837e-05	7.46103e-06	5.45176e-05	9.42685e-06	1.82554e-05	3.42193e-07	8.1103e-06	0	2.1541e-06	2.94241e-05	0	4.42886e-05	2.58313e-06	0	1.62413e-05	3.03548e-07	3.06974e-05	3.41782e-06	2.22681e-05	3.62825e-05	8.46368e-05	2.27108e-05	0.000111089	9.86118e-05	1.65199e-05	1.03318e-05	4.21436e-05	0	0.000177226	5.40546e-05	0	3.70461e-05	0.000161279	0.0002162	5.86843e-06	5.49035e-05	0	0	0	0	5.26591e-05	5.00997e-06	5.94457e-05	4.53774e-06	6.51771e-05	1.11969e-06	3.13376e-05	2.4008e-05	8.86275e-06	6.39802e-06	2.35538e-06	1.38951e-05	2.44412e-05	1.53856e-05	4.10815e-07	1.26554e-06	9.82589e-07	2.45216e-07	4.84091e-07	3.13401e-06	0	0	0	0	0	1.84204e-06	0	0	0	0	2.95216e-07	0	1.38275e-06	0	0	0	0	0	0	0	0	0	1.60805e-05	0
Gm1976	1.53858e-06	7.96153e-05	2.01679e-05	4.76303e-05	9.52136e-05	5.52854e-07	1.02899e-06	3.55866e-05	6.85871e-05	8.62651e-05	0.000118578	8.30832e-05	0	3.92468e-05	9.90336e-05	1.20158e-06	0.000178911	6.89817e-06	5.5606e-05	9.91013e-05	1.18002e-06	7.9574e-05	3.08107e-05	7.30397e-05	6.12898e-05	8.28615e-07	5.30652e-05	3.15804e-05	3.55375e-05	7.07814e-05	0.00018167	6.47803e-05	1.98286e-05	0.000180723	0	1.57878e-06	4.1515e-05	0	4.87573e-05	8.61047e-05	2.15396e-06	0	8.58337e-05	5.0608e-05	0	0.000150221	8.25764e-05	9.26928e-05	2.9124e-06	6.49104e-07	3.86767e-06	0	4.47027e-05	7.24745e-05	9.11329e-05	1.63918e-06	8.97549e-05	0.000120318	2.48118e-05	3.25561e-05	6.3624e-05	0.000102065	7.13396e-05	0.000119303	0	4.11654e-06	6.18934e-07	4.71958e-07	0	0	0	0	0	0	0	3.37094e-06	0	3.22904e-06	0	0	8.44421e-07	0	0	0	1.17926e-06	0	7.97692e-07	0	0	0	0	0	0	0
Zfp521	6.36126e-06	0.000109982	9.17968e-05	0.000137017	4.36921e-05	0	2.95492e-06	1.7343e-05	1.7319e-05	1.39319e-05	3.50631e-05	4.54931e-05	9.60098e-05	6.59972e-05	2.14996e-05	0	1.25786e-05	7.53636e-05	4.30683e-05	3.02511e-05	2.83463e-06	5.20524e-06	9.43624e-05	4.57358e-06	2.98771e-05	3.66673e-07	2.07239e-05	5.07176e-05	8.08371e-05	0	8.07877e-05	9.19207e-05	5.63592e-05	4.11599e-05	2.78418e-06	3.51326e-06	0.000151013	0.00011172	0.000194296	3.31973e-05	4.18638e-07	0	7.57044e-05	3.11869e-05	0	9.46271e-06	0.000137221	0	0	0	1.18514e-05	1.35777e-05	0.00015106	0.000305313	4.78014e-05	8.41392e-08	8.63782e-06	1.17613e-05	8.53116e-05	7.01455e-05	1.9415e-05	5.04433e-06	9.8903e-06	6.38832e-06	0	3.94296e-07	2.75391e-05	3.35701e-07	3.53968e-07	4.75636e-06	0	0	3.0043e-06	1.22756e-06	1.86945e-06	7.44978e-06	0	0	0	0	2.59617e-08	0	2.42818e-06	0	4.78556e-07	8.00816e-06	9.47142e-07	2.08027e-06	3.63745e-06	0	0	0	0	0
Klhl14	9.66856e-06	0.000128577	1.95155e-05	0.000120413	0.00012666	4.45291e-06	1.09461e-06	1.47735e-05	0	2.00651e-05	4.87054e-05	8.21883e-06	0	1.33776e-05	2.02309e-05	8.37043e-06	0.000100372	2.43049e-05	5.7584e-05	8.71818e-05	3.29575e-06	8.03678e-05	6.19401e-06	4.5766e-05	7.33748e-05	1.11226e-06	7.06124e-06	0	2.58261e-06	1.30033e-05	7.62682e-05	0	0.000126346	3.0684e-05	0	1.67611e-06	0	0	3.38016e-05	9.59381e-06	0	0	1.37605e-05	0	0	1.70835e-05	0	7.72618e-06	0	1.76221e-06	1.22213e-07	0	2.44018e-05	2.50167e-05	1.01829e-05	2.28493e-07	2.92583e-05	3.00686e-05	5.32269e-06	2.60008e-06	1.43413e-05	5.96506e-06	2.20948e-05	5.69462e-06	3.72032e-07	1.14093e-06	0	5.78186e-08	1.21322e-06	0	0	4.75144e-06	2.8041e-06	0	4.08282e-07	1.02794e-06	0	1.1756e-06	0	0	3.05178e-07	0	0	1.38367e-05	4.56648e-07	1.28023e-06	0	0	0	0	2.08808e-06	0	0	2.03384e-05
Celf4	2.18635e-07	6.17137e-06	0	7.09192e-06	4.17136e-06	0	0	0	0	0	6.18506e-06	1.04649e-06	0	0	0	0	6.80041e-06	0	0	8.19887e-06	0	0	6.23294e-06	0	0	2.5475e-07	8.6126e-06	1.93702e-06	1.16747e-05	0	9.41954e-06	0	3.45675e-06	6.60464e-05	2.54021e-06	3.11249e-06	0	0	2.83062e-05	8.4401e-06	5.26136e-06	2.85559e-05	8.57199e-06	0	6.14611e-06	1.4593e-05	0	6.31438e-05	0	0	2.49404e-07	0	2.3711e-06	0	0	9.12666e-07	3.51461e-06	1.88605e-06	3.9413e-06	2.47883e-06	8.2268e-06	1.39246e-05	3.00373e-06	3.4564e-06	7.24659e-07	0	0	2.70562e-07	6.42065e-06	1.02108e-06	0	0	0	1.80002e-06	8.08485e-07	5.23313e-06	1.85826e-05	0	0	0	0	0	0	0	0	0	0	0	0	0	0	0	0	0
Pkd2l2	0	2.97163e-05	1.38781e-05	1.54676e-05	4.2032e-05	7.87203e-06	6.55774e-07	2.70691e-05	0	6.25098e-06	3.64431e-05	2.8394e-05	3.17581e-05	1.32696e-05	3.26532e-05	1.2517e-06	4.09048e-05	1.36019e-05	1.57632e-05	1.56055e-05	0	2.97141e-05	0	1.9629e-05	1.98788e-05	2.66956e-07	3.27709e-05	0	5.36748e-06	7.78489e-06	4.82784e-05	0	1.05662e-05	3.11274e-05	1.00687e-05	4.5597e-07	9.70498e-06	3.27011e-05	1.50757e-05	2.72753e-05	0	0	2.00491e-05	3.2641e-05	0	1.12859e-05	5.39665e-05	1.67068e-05	0	0	7.06702e-06	0	3.28675e-05	1.66531e-05	5.3934e-05	1.24776e-06	3.56482e-05	4.00372e-05	8.49944e-06	5.63764e-06	1.5886e-05	1.18727e-05	2.31301e-05	2.47481e-05	1.67545e-07	5.05417e-06	0	4.88295e-07	4.64636e-07	0	0	8.55813e-07	0	0	0	0	0	0	0	0	4.10321e-07	0	0	0	2.77375e-07	8.57269e-07	0	0	0	0	0	0	0	0
1700066B19Rik	2.56572e-06	1.05547e-05	5.54471e-06	6.38011e-06	3.27289e-06	1.07512e-06	7.26811e-07	0	0	1.94742e-05	0	1.35907e-06	0	0	0	2.93006e-06	1.84843e-05	0	7.67648e-06	0	1.08613e-06	2.54603e-06	0	1.48651e-05	0	1.79101e-06	3.00632e-06	0	1.27992e-05	5.61706e-06	0	0	0	0	1.31854e-06	4.94364e-07	1.36526e-05	0	4.29821e-05	1.57262e-05	9.58657e-07	0	4.47876e-05	1.61845e-05	6.33815e-06	2.50352e-06	0	0	0	6.98775e-06	0	0	6.1919e-06	1.07022e-05	2.331e-05	7.7416e-07	1.68829e-06	3.94034e-06	4.08211e-06	4.02053e-07	4.19924e-06	3.63622e-06	5.40721e-06	3.56501e-06	4.13783e-06	0	0	7.71458e-08	0	0	1.40875e-05	0	0	3.48449e-06	0	0	1.35152e-06	0	1.76826e-05	0	0	0	0	0	0	0	0	0	0	0	0	0	0	0
Spry4	3.19935e-07	0	0	0	0	0	3.12719e-07	0	0	0	0	0	0	2.7533e-05	0	0	0	0	0	0	0	0	0	0	3.74393e-06	3.87261e-07	0	0	0	0	0	0	0	0	7.75727e-05	1.92891e-05	0	0	2.60349e-05	6.39955e-06	0	9.20308e-05	0	0	0	0	0	0	0	1.53159e-06	1.56078e-06	4.74658e-06	0	8.14842e-05	0	1.65692e-06	0	0	8.67565e-07	3.40932e-06	1.35481e-05	3.71225e-06	0	2.51065e-06	5.29936e-07	2.88709e-06	0	1.5002e-07	0	1.30783e-05	0	0	0	0	6.49402e-07	1.25823e-06	3.02893e-06	0	0	0	2.14295e-07	0	1.3411e-05	0	0	0	0	0	0	0	0	0	0	0
Lox	0	0	0	0	0	0	0	0	0	0	0	0	0	0	0	3.0392e-07	0	0	0	0	0	0	0	0	0	0	0	0	0	0	0	0	0	0	5.72923e-06	6.56393e-06	0	0	0	0	1.35461e-06	9.40094e-05	0	0	0	0	0	0	0	0	8.55158e-07	0	0	0	0	3.15159e-08	0	0	7.33103e-07	0	0	0	0	0	0	0	1.21115e-06	0	0	1.33501e-06	0	0	0	0	0	2.38002e-05	0	3.0765e-06	0	0	0	0	0	0	0	0	0	0	0	0	0	0	0	0
Zfp532	4.40439e-06	3.68196e-05	0	7.51675e-05	7.6131e-06	0	4.31855e-06	2.51912e-05	0	0.000104259	0.000105067	3.57537e-05	0	3.31275e-05	1.05569e-05	9.17914e-06	3.86811e-05	0	3.33208e-05	0	7.33066e-06	7.67244e-05	1.92361e-05	0.000220909	9.08406e-05	3.72313e-06	3.45163e-05	8.20044e-06	0.000113884	2.69525e-05	7.49743e-05	0	0.000152545	6.33124e-06	6.74604e-06	1.92721e-05	3.81297e-05	0	0.000319979	8.51404e-06	0	2.05512e-05	8.00844e-05	4.01675e-05	0	2.50352e-06	0	0	0	0	1.98113e-06	4.85625e-06	2.67875e-06	2.88379e-05	5.66412e-06	3.6947e-07	2.08898e-05	1.63868e-05	9.23965e-07	2.81857e-07	4.75778e-05	1.99101e-05	3.4755e-06	6.60608e-06	0	2.90801e-06	1.77626e-06	2.93631e-07	4.96159e-07	1.35215e-05	0	2.50053e-06	7.64084e-06	3.44117e-06	3.28552e-06	1.25838e-05	0	3.03288e-06	0	0	3.35815e-08	0	1.06132e-06	0	2.40776e-06	1.02163e-06	8.15693e-07	0	2.43358e-06	0	0	0	0	0
Cep192	2.33625e-06	2.86191e-05	0	3.62845e-05	1.34942e-05	3.41402e-06	4.25793e-06	2.15744e-05	0	5.26213e-05	0.000104189	9.32812e-06	0	3.28822e-05	2.82968e-05	5.41483e-06	6.54236e-05	0	1.54633e-05	8.61101e-05	2.89716e-06	4.86924e-05	0	2.10009e-05	1.90816e-05	3.09147e-06	2.68565e-05	1.30534e-05	1.95338e-05	3.95075e-05	3.89314e-05	0	4.36702e-05	1.31372e-05	5.13557e-06	5.17465e-06	3.93144e-05	0	6.45151e-05	1.48013e-05	3.36208e-06	1.96088e-06	3.52991e-05	4.0361e-05	1.31049e-06	2.63449e-05	0	0.000114296	5.75533e-06	2.09507e-05	5.05711e-06	9.65541e-06	4.11716e-05	3.05949e-05	4.82784e-05	2.15466e-06	2.18853e-05	1.72313e-05	5.19148e-06	3.61073e-06	2.3111e-05	3.52998e-05	2.25641e-05	2.61194e-05	9.15918e-06	5.42069e-07	8.05932e-07	8.47249e-07	1.74703e-06	1.35378e-06	1.29502e-06	0	8.70959e-07	0	0	0	1.86484e-06	2.90164e-06	1.53543e-05	0	3.45928e-07	0	2.65857e-06	0	2.22951e-06	1.88129e-06	2.49176e-06	3.71308e-07	0	0	0	4.15659e-06	1.13847e-05	0
Rab27b	7.07063e-06	3.12377e-05	1.43441e-05	2.71378e-05	4.37654e-05	0	2.29131e-06	1.66672e-05	0	7.70903e-06	2.90023e-05	9.05877e-06	0	4.75516e-05	0	7.2798e-06	9.78037e-06	1.94719e-05	6.95778e-06	4.07604e-05	4.40503e-06	1.93316e-05	1.00548e-05	3.01497e-05	1.29905e-05	5.6314e-06	2.89544e-05	1.26425e-05	5.24372e-05	1.7788e-05	1.10042e-05	0	3.62873e-05	1.26625e-05	4.34892e-06	6.80065e-06	0	0	0	0	0	6.5298e-06	0.000120217	4.91302e-05	0	0	0	1.31985e-05	0	1.18919e-05	4.16148e-07	0	0	1.05656e-05	3.76669e-06	1.49981e-07	7.53095e-06	1.08509e-05	9.99926e-07	5.76961e-07	2.35754e-05	3.37395e-05	4.22233e-06	2.76266e-06	7.21168e-06	1.58903e-05	0	6.96793e-08	1.02555e-06	6.21112e-07	0	6.74578e-06	1.1453e-05	1.41084e-05	2.75707e-06	3.85555e-06	0	1.76964e-05	0	1.49745e-05	3.01022e-07	0	2.63364e-07	6.81524e-06	2.57387e-06	4.4033e-06	3.95422e-06	7.49008e-06	8.86614e-06	0	1.8307e-05	0	0	0
Slc14a1	0	2.50869e-06	0	0	6.89309e-06	4.41423e-07	0	0	0	0	0	6.75951e-06	0	0	1.95074e-05	0	0	0	0	3.38753e-06	0	0	0	0	0	0	7.97151e-06	5.44461e-06	0	0	2.85816e-06	0	0	0	1.09682e-05	1.36248e-05	1.96951e-06	0	0	5.19455e-06	3.01764e-06	0	1.25797e-05	0	4.53948e-06	2.03591e-05	0	0	0	9.66476e-06	0	0	0	0	0	0	1.17673e-06	2.61651e-06	0	1.6685e-07	0	0	5.21621e-07	8.41511e-07	6.14679e-06	0	0	5.3961e-07	7.25439e-06	1.80284e-05	9.81436e-06	0	0	0	0	0	6.09278e-06	0	3.87093e-06	1.15207e-05	2.34824e-07	1.35483e-06	4.12947e-05	1.80802e-05	0	0	0	0	0	0	2.86398e-06	3.44143e-06	0	0
Pard6g	6.00094e-07	3.36216e-06	0	0	2.24517e-06	0	1.17507e-07	4.74625e-06	0	0	0	2.89203e-06	0	0	0	6.09354e-07	2.05162e-05	0	0	0	1.10932e-06	0	0	0	0	3.32714e-07	2.23477e-06	0	0	0	0	0	0	1.54342e-05	1.14907e-05	7.59728e-06	4.76038e-05	0	0	2.89858e-05	1.06067e-06	4.64778e-05	1.66935e-05	1.34367e-05	4.01213e-06	0	1.32802e-05	0	0	2.58869e-06	8.3603e-07	0	1.08696e-05	0	5.13321e-06	1.04707e-06	4.52796e-06	2.13776e-06	3.30771e-07	2.35104e-07	0	0	1.76673e-06	1.04393e-06	2.88122e-06	9.36224e-07	0	1.26488e-07	0	3.67459e-06	2.72699e-06	0	0	0	0	1.11767e-05	1.53391e-06	1.02492e-06	0	0	7.55455e-08	1.02843e-06	4.75083e-06	0	0	0	0	0	2.43358e-06	0	0	0	0	0
Rttn	2.84071e-06	6.93377e-05	0	6.92228e-05	5.41824e-05	3.04645e-06	1.69834e-06	5.66351e-05	0	4.82077e-05	4.60134e-05	3.07833e-05	0	0.000107256	4.08474e-05	5.39431e-06	1.97016e-05	0	9.37575e-05	3.43453e-05	1.63771e-06	5.01424e-05	4.27771e-06	6.53777e-05	3.46599e-05	2.54304e-06	2.54788e-05	1.50833e-06	7.30518e-05	1.46008e-05	3.6102e-05	0	6.07871e-05	2.19659e-05	8.87883e-07	2.24852e-06	4.65683e-05	0	5.31589e-05	3.9042e-05	1.02765e-06	6.5298e-06	2.50277e-05	2.46762e-05	0	5.87078e-05	0	1.54524e-05	0	3.27543e-06	2.48035e-06	1.04772e-05	4.19739e-05	6.18547e-05	1.38571e-05	1.42364e-06	4.49184e-05	2.78209e-05	7.10161e-07	2.12623e-06	5.45499e-05	2.78528e-05	2.64086e-05	2.16825e-05	3.62532e-06	3.69976e-06	0	3.08753e-08	9.29821e-07	2.17789e-06	2.45598e-06	0	0	0	0	0	0	5.83737e-06	3.43161e-06	0	2.14826e-07	0	1.1925e-06	1.36103e-05	0	0	2.95594e-06	0	0	0	0	0	0	0
Cd226	0	6.02811e-07	0	0	0	1.78079e-06	5.46301e-08	1.7343e-05	0	0	2.16826e-05	0	0	0	0	0	0	0	0	0	0	0	0	0	0	0	0	0	0	0	0	0	0	0	0	2.10982e-07	0	0	0	0	1.67603e-06	6.5298e-06	2.40749e-06	1.02451e-05	0	8.23707e-05	4.12882e-05	0.00011714	0	2.33527e-05	0	0	0	0	0	1.80074e-08	1.76457e-06	0	0	1.36644e-06	0	0	3.11339e-06	1.52426e-06	7.02698e-05	0	0	0	1.36233e-06	1.09114e-06	0	0	0	0	0	0	7.14939e-07	0	6.22842e-05	3.00563e-05	0	0	0	0	0	0	0	0	0	5.02085e-06	0	3.79546e-05	7.79436e-05	0
Clcf1	1.82088e-06	6.02011e-06	5.3038e-06	6.44142e-06	2.77815e-05	4.52431e-06	7.18525e-06	0	0	0	0	2.08863e-05	0	0	5.73067e-05	5.47081e-07	0	0	1.43093e-05	2.10565e-05	4.81318e-06	4.72833e-06	9.72573e-06	4.79936e-06	0	8.82323e-07	1.56829e-05	3.14766e-06	6.19886e-06	0	7.75272e-05	0	3.49669e-05	5.02632e-05	1.80304e-06	2.92507e-06	0	0	0	1.57637e-05	9.1663e-06	0	0	1.16885e-05	1.69518e-05	0	0	5.57026e-05	0	2.72748e-05	3.11258e-06	1.2739e-06	1.13459e-05	0	3.82717e-05	3.89065e-07	7.63717e-06	6.47406e-06	4.26732e-07	9.94298e-07	1.97292e-05	5.66181e-06	5.94317e-06	1.07421e-05	1.54574e-05	4.79829e-07	4.58038e-06	3.42334e-07	1.44107e-06	1.0098e-05	2.24836e-05	2.77683e-06	3.785e-06	0	4.49994e-07	1.20179e-05	3.58423e-06	4.20369e-06	1.5864e-05	1.49745e-05	9.65276e-08	3.93022e-07	0	0	4.95923e-07	3.17856e-07	1.48707e-06	2.64419e-07	8.1874e-06	0	2.40754e-06	6.89484e-06	0	0
Lrfn4	2.41949e-06	0	0	0	9.60441e-07	0	4.38162e-06	0	0	0	0	0	0	0	0	1.39341e-05	0	0	0	0	5.42855e-06	0	0	0	0	4.52628e-06	0	0	0	6.57304e-06	0	0	0	0	4.74648e-07	2.31353e-06	0	0	0	0	6.79662e-07	1.01305e-05	0	0	0	0	0	0	0	0	1.12638e-06	0	0	0	7.41995e-06	5.18681e-07	0	0	0	0	0	0	2.75843e-07	0	3.06423e-07	2.81012e-06	0	5.73759e-08	0	0	0	4.04236e-06	0	0	1.16355e-05	1.0998e-05	0	2.02497e-05	0	0	0	0	0	0	0	0	0	0	0	0	0	0	0	0
Ap5b1	1.02253e-06	0	0	0	1.22777e-05	5.45134e-07	1.44873e-06	0	0	0	0	0	0	0	0	2.00248e-07	0	0	0	0	0	0	0	0	0	4.51093e-07	0	0	0	5.6212e-06	0	0	0	0	1.80762e-06	1.32435e-06	0	0	0	0	2.19723e-06	0	0	0	0	0	0	0	0	5.29744e-07	4.48668e-07	0	0	0	0	1.55711e-06	0	0	0	1.4669e-07	0	0	8.00627e-07	1.35505e-06	1.6546e-06	0	1.23484e-06	1.84321e-06	0	3.7978e-07	0	0	1.20003e-06	0	5.37671e-06	0	5.2509e-06	0	0	0	8.19237e-07	2.45304e-06	0	0	0	1.87894e-06	1.2299e-06	0	0	1.70898e-06	3.43428e-06	7.307e-06	0	0
Tigd3	0	0	0	0	0	0	1.01826e-07	0	0	0	0	0	0	0	0	4.3771e-07	0	0	0	0	0	0	0	0	0	0	0	0	0	0	0	0	0	0	0	3.13533e-06	0	0	0	8.4822e-06	0	0	0	0	4.31265e-06	0	0	0	0	0	1.02843e-07	0	0	0	0	9.28942e-09	0	0	0	0	0	0	1.30072e-06	0	0	0	0	0	1.04892e-06	6.12337e-06	0	0	1.51608e-06	0	0	0	0	2.01544e-06	0	0	0	0	0	0	0	0	0	0	0	0	0	0	0	0
Batf2	0	2.06456e-06	0	0	0	0	0	0	5.49356e-05	0	3.04433e-06	0	0	0	1.02841e-05	0	0	0	0	0	0	0	1.70688e-05	0	3.81757e-06	9.98645e-08	0	1.80359e-05	0	0	0	3.78329e-05	0	0	5.9355e-06	6.43489e-06	0	2.77624e-05	0	6.1341e-06	3.03174e-06	0	0	5.68314e-06	3.17134e-06	2.24881e-05	0	1.18531e-05	0	0	4.59212e-07	0	0	0	0	2.10345e-08	4.72009e-06	1.18062e-06	1.1067e-05	1.46244e-05	0	0	1.61825e-06	2.16376e-06	0	0	0	9.61232e-08	3.83763e-06	5.88948e-06	0	0	0	0	0	3.22881e-06	0	0	0	0	3.25571e-07	4.42453e-06	1.23769e-06	0	0	0	0	0	3.17465e-06	0	0	0	3.91604e-05	0
Dagla	3.08624e-06	5.17807e-06	3.01176e-06	3.90144e-05	3.00062e-06	0	5.95056e-06	0	0	4.12142e-05	0	6.5062e-05	0	0.000315893	0.000105313	2.11062e-06	2.83006e-06	0	1.28475e-05	7.1429e-06	2.07509e-05	5.80548e-06	3.84244e-06	3.2688e-05	1.42007e-05	2.30493e-06	2.94045e-05	6.39532e-06	4.57586e-05	1.84553e-05	3.81924e-06	0	9.31914e-06	6.34583e-05	1.11382e-06	3.49904e-07	1.07943e-05	0	1.64317e-05	1.9406e-05	1.99375e-07	0	3.06724e-05	6.62388e-06	0	1.00863e-05	0	0	0	0	8.50319e-06	2.32461e-05	4.2477e-05	8.2015e-05	2.60837e-05	4.24121e-07	7.75273e-06	5.45564e-06	3.00267e-07	5.9111e-07	1.93098e-05	1.56415e-05	5.89461e-06	1.30978e-06	0	1.72169e-06	2.53737e-06	0	0	0	0	0	0	4.14611e-06	2.01037e-06	0	1.75985e-06	1.61838e-06	0	0	0	0	0	0	0	0	0	0	0	0	0	0	0	0
Syt7	9.03177e-07	1.42514e-05	0	1.19737e-05	7.43667e-06	0	7.31329e-05	1.06129e-05	0	0	0	0.000177781	0	0.000246795	8.85784e-05	1.40977e-06	2.83006e-06	0	0	1.72319e-05	0.000134203	1.47491e-05	6.42723e-06	1.64718e-05	6.20282e-06	1.76117e-06	1.04899e-05	0	3.45965e-05	2.0529e-05	1.04168e-05	0	2.20467e-05	2.14002e-06	1.88893e-05	1.87261e-05	6.00992e-05	0	4.61991e-05	2.94557e-05	0	0	7.83173e-06	1.30668e-05	4.60262e-06	0	0	0	0	0	3.324e-07	0	1.99634e-06	0	3.74883e-06	3.553e-07	1.4459e-05	9.44192e-06	4.20428e-06	1.22903e-07	2.7345e-05	1.76613e-05	1.30318e-05	1.58898e-05	1.79822e-06	2.50713e-06	0	8.4696e-08	0	6.57799e-06	8.23587e-07	0	9.43436e-07	0	1.71339e-05	0	0	0	0	0	1.72515e-08	0	4.36116e-06	0	2.45151e-06	0	5.85233e-07	1.62579e-06	0	0	1.37556e-05	0	0	0
Cd5	0	0	0	0	0	2.32124e-06	6.50511e-08	0	0	0	0	0	0	0	0	0	0	0	0	0	0	0	0	0	0	1.71414e-08	0	0	0	0	0	0	0	0	0	5.40878e-07	0	0	0	0	0	0	0	0	3.27189e-06	0	3.09598e-05	0	0	1.76018e-05	0	0	0	0	0	2.40842e-08	0	0	0	0	0	0	0	0	4.65974e-05	0	1.57582e-06	9.55716e-08	0	0	0	0	0	0	0	0	0	0	1.9894e-05	3.2807e-05	2.70228e-07	0	0	2.83214e-06	0	0	0	0	0	0	0	3.55878e-05	1.38141e-05	0
Cep78	3.46839e-06	1.20625e-05	4.18452e-06	3.62796e-05	3.31244e-05	1.27596e-06	3.01082e-06	2.01424e-05	0	2.94239e-05	0	3.77403e-05	0	4.98068e-05	1.1139e-05	4.00914e-06	3.20767e-05	1.75159e-05	3.3551e-05	3.59772e-05	1.41339e-06	3.38125e-05	1.02737e-05	2.02173e-05	1.13975e-05	1.64111e-06	3.72238e-05	1.19268e-05	2.36371e-05	3.4976e-05	3.39045e-05	0	3.41783e-05	3.31965e-05	3.50483e-06	1.06647e-06	1.75643e-05	0	0	3.01377e-05	8.45017e-07	0	4.50013e-05	1.17157e-05	2.25037e-06	1.41431e-05	0	1.08016e-05	0	0	7.48688e-06	0	5.63094e-06	1.58942e-05	5.00126e-05	1.92254e-06	2.10224e-05	2.47887e-05	5.37014e-06	6.14351e-06	2.12e-05	4.70306e-06	2.50882e-05	1.2522e-05	1.21009e-06	3.23007e-06	6.86377e-06	1.08426e-06	3.95256e-06	0	3.64997e-06	1.32717e-06	1.68828e-06	0	0	4.61046e-06	3.00019e-06	9.37711e-06	2.83305e-06	0	9.92122e-07	1.55657e-06	0	0	5.15953e-06	4.20032e-07	0	2.93016e-07	6.21807e-06	0	2.97883e-06	4.19001e-06	0	0
Fam189a2	1.17033e-05	3.68506e-05	4.30678e-06	4.83723e-05	1.93392e-05	0	8.54571e-07	7.24008e-06	0	5.12479e-06	3.75375e-05	1.46054e-05	0	0	1.61365e-05	3.99614e-06	0	0	1.33862e-05	4.43876e-06	0	7.92922e-06	0	4.15372e-06	1.46944e-05	1.49089e-05	2.65839e-05	3.72735e-06	3.66709e-05	3.54325e-05	1.91534e-06	0	4.77193e-06	0	7.43881e-06	6.27786e-06	3.24853e-05	0	3.10559e-05	1.75744e-05	4.44918e-07	1.81753e-05	6.02667e-06	1.1462e-05	0	0	0	7.72618e-06	0	4.59102e-07	1.35784e-06	3.85579e-06	7.68155e-06	5.17781e-06	1.38603e-05	1.70203e-07	6.126e-06	4.55093e-06	2.13041e-06	3.14162e-07	2.20777e-05	9.30419e-06	8.14956e-06	5.01915e-06	0	8.47017e-06	1.53355e-06	3.32697e-07	0	8.05457e-06	0	0	1.22678e-05	1.09392e-05	0	3.20941e-06	0	0	0	0	3.0438e-07	0	2.27646e-06	0	1.32325e-06	7.89542e-06	7.88309e-06	4.61197e-07	5.3163e-06	0	0	0	0	0
Pgm5	3.91163e-07	0	0	7.74246e-06	4.83585e-06	4.44698e-07	1.00723e-05	0.000201515	1.7319e-05	0.000312399	0.000118606	0	0	1.78063e-05	8.64678e-06	3.35475e-06	0	7.78877e-06	3.29608e-05	0	1.12065e-05	9.90836e-06	0	6.33872e-06	0	7.89379e-07	6.92977e-06	0	1.34302e-05	1.21904e-05	0.00011243	5.57041e-05	0.000301653	0.000125735	7.22981e-06	5.01925e-06	6.62177e-05	0	0	7.08362e-05	0	0	0	0	0	1.98697e-05	0	0	0	0	0	0	0	1.23968e-05	0	1.04686e-06	1.45531e-05	6.03382e-06	9.35494e-07	5.89897e-07	3.53895e-05	1.18445e-05	8.03842e-06	3.53177e-06	2.73143e-07	1.75798e-06	1.42134e-06	0	0	1.99712e-06	1.18624e-05	2.39819e-06	0	0	6.6671e-06	8.69325e-06	0	2.54743e-06	0	0	5.32803e-08	0	2.71395e-06	0	0	0	0	8.327e-07	9.90637e-06	0	1.30879e-05	0	0	0
Stambpl1	1.75977e-06	1.83559e-05	0	2.159e-05	9.45529e-06	5.2575e-06	2.87454e-07	7.6558e-06	0	0	0	2.67381e-06	0	0	0	3.42896e-06	0	1.45698e-05	2.58748e-05	0	0	9.38525e-06	1.84108e-05	1.85207e-05	2.53897e-05	1.36337e-06	2.96971e-05	5.88533e-06	3.02788e-05	2.73116e-06	0	0	1.90291e-05	2.14002e-06	0	1.14078e-06	0	0	4.92616e-06	0	1.39611e-05	2.05206e-05	1.86999e-05	1.73275e-05	6.33032e-06	1.5277e-05	3.09598e-05	0	1.72351e-05	5.81598e-06	7.56068e-08	0	8.14518e-06	0	0	8.04199e-08	3.99854e-06	5.53475e-06	3.73153e-06	1.92011e-06	1.93897e-05	3.78872e-06	4.22865e-06	2.67379e-06	1.32181e-05	1.20457e-05	0	3.16453e-07	2.44258e-06	0	1.18132e-05	4.93659e-06	0	5.45514e-06	7.84918e-07	2.38122e-06	1.06487e-05	0	7.32772e-06	0	1.58058e-08	4.02041e-06	0	5.06976e-06	3.85027e-06	8.30519e-07	8.88339e-07	1.43273e-06	0	3.45366e-06	0	4.77847e-06	0	0
Ifit1bl1	2.77274e-06	0	2.62242e-05	0	1.43278e-05	5.66847e-07	3.52906e-07	0	0	0	0	0	0	0	0	1.08139e-06	0	6.89817e-06	0	0	9.61086e-07	0	0	0	0	1.13726e-06	0	2.04092e-06	0	0	0	0	0	0	0	0	0	0	0	0	2.57147e-06	0	0	0	0	0	0	0	0	7.93818e-06	7.91277e-08	0	0	0	1.07458e-05	5.10969e-08	0	0	0	0	0	0	8.91592e-07	0	9.01007e-06	2.18847e-06	0	0	1.0718e-06	0	3.2352e-06	0	7.94225e-07	1.09757e-06	0	0	5.46014e-06	7.82991e-06	1.14044e-05	1.36444e-05	0	0	0	0	0	0	0	0	0	0	0	0	0	0
Cyp26a1	0	0	0	0	0	0	0	0	0	0	0	0	0	0	0	0	0	0	0	0	0	0	0	0	2.40557e-06	2.58927e-07	0	0	0	0	0	0	0	0	0	2.80264e-07	0	0	0	0	5.69217e-07	0	0	0	1.77641e-06	0	0	0	0	0	4.61108e-06	1.35684e-05	0	0	2.24052e-05	3.19113e-07	0	0	0	0	0	0	0	2.32595e-06	1.43816e-07	1.29724e-06	0.000132852	2.55471e-07	8.5154e-07	0	0	0	0	9.26447e-07	0	0	0	0	0	0	0	0	0	0	0	0	0	0	0	0	0	0	0	0
Ccnj	3.11003e-06	5.92014e-06	0	3.96977e-06	2.11691e-06	5.12104e-06	3.4796e-06	5.11247e-06	0	0	0	0	0	4.62107e-06	0	3.92769e-06	2.33545e-05	0	0	0	0	7.52974e-07	0	6.26131e-06	0	2.38132e-06	1.28547e-05	0	1.81572e-06	2.37142e-06	6.20763e-06	0	0	0	9.50397e-06	6.44523e-06	1.89437e-05	0	0	0	9.09118e-07	6.5298e-06	1.62499e-06	7.08069e-06	4.01645e-06	3.6375e-06	0	0	0	6.58249e-06	2.37242e-06	7.77766e-06	1.14879e-05	0	3.57775e-05	1.47337e-06	6.93412e-06	7.14572e-07	0	1.15725e-06	1.18882e-06	3.65152e-06	0	9.9755e-07	2.29537e-06	7.10668e-06	6.38227e-07	1.25839e-06	0	1.18021e-06	8.71994e-06	0	3.04044e-06	0	7.15696e-07	0	1.27168e-05	9.56201e-07	2.64741e-06	1.08307e-05	2.47048e-07	4.72325e-06	1.71398e-06	4.57272e-06	4.62093e-07	0	0	0	0	0	0	0	0	0
Kazald1	6.8113e-07	4.68168e-06	0	0	0	0	9.86588e-07	0	0	0	0	1.86159e-06	0	0	0	8.25827e-07	0	1.04351e-05	0	2.38969e-06	3.25722e-06	1.14106e-05	0	0	5.21729e-06	1.14672e-06	0	0	0	3.79403e-06	0	0	0	0	4.15884e-06	1.08978e-05	0	0	0	0	0	9.3167e-06	2.23032e-06	2.28791e-05	0	0	0	0	0	0	9.22696e-07	0	0	0	0	6.77676e-07	7.396e-07	2.63876e-06	0	7.73713e-07	0	0	0	2.91302e-06	0	2.07561e-06	3.14938e-06	1.50867e-07	0	1.69439e-05	1.57675e-06	1.036e-06	0	3.11922e-06	6.46621e-06	1.10572e-05	0	3.93944e-06	0	0	9.17973e-08	0	4.98978e-06	0	0	3.16162e-07	0	0	9.52118e-06	0	0	0	0	0
Mirt1	3.2179e-06	0	0	0	0	4.07492e-05	1.27425e-07	0	0	0	0	0	0	0	0	4.82227e-06	0	2.04286e-05	0	0	2.74372e-06	0	0	0	0	1.60029e-07	0	0	0	0	0	0	0	0	0	8.86146e-07	0	0	0	0	1.38588e-05	0	0	0	1.03663e-06	0	0	0	4.82798e-05	3.00049e-05	0	0	0	0	0	1.61494e-07	0	0	0	0	0	0	0	0	1.1987e-05	0	0	3.51615e-08	0	0	1.05492e-05	0	0	0	0	0	6.92739e-06	0	5.39277e-06	2.30544e-05	1.68021e-08	3.63113e-06	0	2.07813e-05	0	6.48455e-07	0	0	0	3.11027e-06	0	1.17794e-05	1.01586e-05	0
Stk36	2.24261e-06	5.2828e-06	0	6.36369e-06	5.61563e-06	0	1.59027e-06	0	0	2.73396e-05	0	2.40556e-06	0	9.75039e-06	3.66817e-05	3.56622e-06	3.08993e-05	0	2.1541e-06	0	1.20922e-06	1.05895e-05	0	0	1.37512e-05	2.02329e-06	1.22267e-05	0	5.42292e-06	4.53301e-06	1.91534e-06	4.50288e-05	0	3.31016e-05	0	1.25079e-06	0	0	8.76225e-06	1.13068e-05	4.04058e-07	0	7.17958e-06	2.85229e-06	0	9.98572e-06	0	1.21324e-05	0	0	8.90662e-07	0	7.9384e-06	4.70287e-06	6.39754e-06	1.64888e-06	7.98544e-06	5.14264e-06	2.34121e-06	9.28949e-07	5.03258e-06	3.40941e-06	1.06309e-05	1.21997e-05	0	1.76102e-06	0	0	0	0	0	0	0	0	0	0	0	0	0	0	5.38069e-07	1.20254e-06	6.47297e-07	0	8.37433e-07	0	8.31617e-06	2.93016e-07	0	0	0	0	0	0
Slc23a3	0	3.22827e-06	0	4.38118e-06	0	0	7.38796e-07	0	0	0	6.10501e-05	4.09589e-06	0	0	0	0	0	0	0	0	0	0	0	0	0	8.47843e-07	0	0	0	0	0	0	0	0	2.11226e-06	0	3.52276e-06	0	0	0	0	0	0	0	2.83698e-06	0	0	0	0	0	1.69885e-07	0	0	6.1984e-06	0	1.9875e-06	2.4445e-06	1.01919e-05	1.78974e-07	2.65926e-06	8.24472e-06	2.19553e-05	3.21481e-06	5.34282e-06	1.69631e-07	0	0	0	0	0	0	0	0	0	0	0	0	0	0	0	6.1359e-07	0	0	0	0	0	0	0	0	0	7.74863e-06	0	0	0
Obsl1	2.50423e-06	0	0	0	0	0	6.16807e-07	0	1.7319e-05	0	0	0	0	0	0	7.50572e-07	0	0	0	0	0	0	0	0	0	1.21647e-06	0	0	0	0	0	0	0	8.19807e-06	9.56359e-07	1.15208e-06	0	0	0	4.76048e-06	2.68736e-07	1.18361e-05	0	6.50356e-06	1.18029e-06	0	0	1.12892e-05	0	0	5.48043e-07	0	0	0	0	1.77491e-06	0	0	0	6.87474e-07	0	0	1.10331e-07	0	2.15602e-07	8.6714e-07	0	0	0	0	0	0	0	0	0	0	0	0	0	0	4.16357e-07	0	0	0	0	6.86217e-07	5.89901e-07	0	2.42025e-06	0	0	0	0	0
B3gnt7	3.65368e-06	0	0	0	2.66722e-06	2.56345e-06	1.27955e-05	0	0	0	0	0	0	0	0	1.34953e-05	0	8.64035e-06	0	0	2.36439e-05	0	2.35157e-06	0	4.41448e-06	2.48142e-06	0	3.21715e-06	0	0	0	0	0	0	0	0	0	0	0	0	0	0	0	0	0	0	0	0	0	4.55148e-06	6.62918e-08	6.00492e-06	0	0	0	3.73984e-07	0	0	3.40116e-07	0	0	0	3.08896e-07	0	8.2276e-07	9.6045e-06	0	0	0	0	0	0	0	0	0	0	0	0	0	0	1.40126e-07	0	0	1.21279e-05	2.37947e-06	7.717e-07	1.01257e-06	8.45956e-07	0	0	8.40901e-06	0	0	0
Zranb3	1.1893e-06	4.44711e-05	6.9985e-05	2.79731e-05	7.13134e-06	0	1.06373e-06	2.69236e-05	7.18296e-05	4.50962e-05	7.28863e-05	2.49829e-05	8.57633e-05	1.55352e-05	3.63366e-05	2.7397e-06	2.45186e-05	7.13058e-05	1.87076e-05	3.14464e-05	2.67902e-06	2.67653e-05	5.14447e-05	1.70623e-05	1.15757e-05	8.31509e-07	2.05032e-05	4.44611e-05	2.0302e-05	1.48289e-05	4.30955e-05	5.13558e-05	6.99048e-05	5.14796e-05	3.67244e-06	3.84656e-06	4.0466e-05	0.000158519	0	2.39046e-05	3.39577e-07	8.47918e-06	5.73572e-05	2.57776e-06	1.55586e-06	5.7783e-05	0.000112754	1.42324e-05	0	1.03966e-06	7.71354e-07	0	4.18622e-05	1.91942e-05	6.75451e-06	1.65091e-06	2.79028e-05	5.24302e-05	8.24861e-05	8.08506e-05	3.46321e-05	2.4159e-05	4.20832e-05	3.37795e-05	1.21711e-06	1.16998e-06	0	6.33117e-07	1.34043e-06	7.4055e-07	0	0	0	0	0	0	0	0	0	0	7.11606e-07	0	0	0	0	0	1.66818e-06	2.85137e-07	0	0	0	0	0	0
Golt1a	2.29255e-06	0	0	2.05998e-06	0	5.45134e-07	3.53041e-06	0	0	0	0	0	0	2.49369e-05	0	3.14781e-06	0	0	7.67648e-06	0	1.92931e-06	0	0	1.20675e-05	0	3.075e-06	0	0	3.43637e-06	0	0	0	0	0	0	1.71606e-06	0	0	0	0	3.77355e-07	3.52063e-06	0	0	0	0	0	0	0	0	0	3.02014e-06	0	8.72303e-06	0	1.64625e-06	0	0	0	0	7.85548e-06	1.29568e-05	0	0	0	3.74607e-06	0	0	0	0	0	0	0	0	0	0	0	0	0	0	5.17307e-07	0	0	0	2.77375e-07	9.87084e-07	5.89901e-07	0	1.62614e-06	0	5.62952e-06	0	0	0
Gm26706	3.02134e-07	0	0	0	5.16831e-06	0	6.97502e-08	0	0	0	0	0	0	0	0	0	0	0	0	0	0	0	0	0	0	2.39697e-07	0	0	0	0	0	0	0	0	0	0	0	0	0	0	0	5.79428e-06	0	0	0	0	0	0	0	0	0	0	0	0	0	9.20385e-07	0	0	1.38227e-06	1.59049e-06	0	0	8.94582e-07	2.11202e-06	1.2142e-06	0	0	0	0	0	0	0	0	0	0	0	0	0	0	0	6.877e-07	0	0	0	0	0	0	0	0	0	0	0	0	0
Rgs16	0	0	0	0	0	0	0	0	0	0	0	0	0	0	0	0	0	0	0	0	0	0	0	0	9.76601e-06	0	0	0	0	4.65747e-06	0	0	0	0	5.31501e-06	2.71959e-06	0	0	0	0	0	1.45957e-05	0	0	0	0	0	0	0	4.45648e-06	1.61492e-07	0	0	0	0	0	0	0	0	1.10135e-07	0	0	5.30699e-07	1.57992e-06	1.47189e-06	0	0	0	0	0	0	0	0	0	0	0	0	0	0	0	2.35235e-08	0	1.25911e-05	0	0	0	0	0	1.31276e-05	0	0	0	1.46443e-05	0
Ankrd45	3.90618e-06	3.06324e-05	2.20689e-05	3.56117e-05	1.41889e-05	0	1.06496e-06	0	0	0	1.15955e-05	3.20601e-06	0	0	6.08273e-06	5.58018e-06	9.50796e-06	0	0	0	0	9.06657e-06	1.73047e-05	3.07345e-05	6.44679e-06	2.4574e-06	6.36032e-06	1.06932e-05	2.93883e-05	0	1.23098e-05	0	5.87384e-06	1.9624e-05	0	3.27005e-07	0	0	1.36125e-05	1.60631e-05	0	0	1.03705e-05	0	0	0	0	0	0	0	0	0	2.15543e-06	0	3.74883e-06	2.6982e-07	5.6557e-06	3.69978e-06	2.85965e-06	1.10496e-06	5.32774e-06	1.43087e-05	7.26921e-06	0	0	1.21445e-06	0	0	0	0	0	0	0	0	0	0	0	0	0	0	4.20265e-07	0	1.2261e-06	0	1.08883e-06	8.05415e-06	1.0928e-05	1.08492e-06	3.38656e-06	0	5.19397e-06	0	0	0
Gm26685	3.76395e-06	1.17438e-05	1.46415e-05	9.1807e-06	8.07404e-06	0	4.72002e-06	8.09454e-06	0	0	0	4.25731e-06	1.80845e-05	0	2.22582e-05	7.94548e-06	1.74499e-05	0	1.82363e-05	2.26943e-05	2.3728e-06	9.63633e-05	3.18536e-05	4.38936e-05	6.5958e-05	4.86271e-06	3.11399e-05	3.23681e-05	2.93006e-05	1.5698e-05	0	0	1.47686e-05	0	0	0	0	0	0	0	2.80273e-07	0	7.06115e-06	1.05961e-05	0	0	0	0	0	0	0	0	1.33686e-05	6.24973e-06	0	2.00661e-07	2.79304e-06	9.67946e-07	0	4.79902e-07	5.00758e-06	0	9.34661e-06	1.86643e-06	1.65589e-07	1.2474e-05	0	0	0	0	0	0	0	0	0	0	0	0	0	0	2.12109e-08	0	0	0	5.12475e-06	3.60046e-06	8.84285e-06	2.85137e-07	0	0	0	0	0	0
Vsig8	1.25948e-07	3.95378e-06	0	0	0	0	9.14562e-08	0	0	0	1.15955e-05	1.04649e-06	0	0	0	0	4.49337e-06	0	0	0	0	0	0	0	0	4.99739e-07	1.44564e-06	0	0	0	0	0	0	3.35138e-05	8.37906e-07	1.89866e-06	0	0	0	0	0	0	0	0	0	4.99286e-06	0	0	0	0	1.58137e-07	0	0	0	1.15603e-05	2.27378e-06	2.51889e-06	3.99791e-06	0	2.19384e-07	0	0	2.39882e-07	5.49243e-06	6.15766e-07	4.30103e-07	0	0	0	0	0	0	0	0	0	0	0	0	0	0	5.38352e-07	0	1.06397e-06	0	0	9.93501e-07	0	0	0	0	0	0	0	0
Opn3	5.34577e-06	1.29664e-05	0	7.38457e-06	1.14154e-05	0	4.18412e-06	0	0	8.39962e-06	0	1.53686e-05	0	0	0	5.7327e-06	9.36768e-06	0	0	3.846e-05	0	1.59735e-05	7.58593e-06	3.49575e-06	3.91996e-06	3.18737e-06	1.07158e-05	6.0818e-06	2.10819e-06	4.97302e-06	5.47861e-06	0	0	1.08047e-05	4.27703e-06	1.51845e-05	1.52364e-05	0	5.33607e-06	2.72255e-05	2.79095e-06	0	1.35414e-05	2.85229e-06	3.37382e-06	3.93934e-05	0	2.46185e-05	0	4.08292e-07	1.15464e-06	0	1.14777e-05	0	1.40184e-05	4.18828e-07	5.20241e-06	1.46679e-05	2.40869e-06	7.48923e-07	7.6278e-06	3.81649e-06	4.44923e-06	3.36571e-06	0	7.58134e-06	0	0	0	0	0	0	0	0	0	0	0	0	0	0	6.15771e-08	0	7.10503e-06	0	2.80951e-06	3.62389e-06	1.4734e-06	0	0	0	0	0	0	0
4930532G15Rik	1.82965e-07	0	0	0	4.97438e-06	3.6354e-06	4.39701e-07	3.27633e-06	0	0	0	1.47455e-05	0	0	0	1.1939e-06	0	0	0	0	0	0	0	0	0	7.47325e-07	4.56397e-06	0	0	3.15438e-06	0	0	0	0	0	1.40631e-06	0	0	0	0	6.40343e-07	0	3.50115e-06	0	6.63836e-07	2.275e-05	0	0	2.0909e-06	0	5.99851e-07	0	0	0	1.43883e-05	7.51258e-07	2.78895e-07	4.03212e-06	6.80739e-07	1.15332e-06	0	0	0	9.80352e-06	3.54161e-06	5.48719e-07	0	0	0	0	0	0	0	0	0	0	0	0	0	0	8.54304e-08	1.04826e-06	1.10419e-06	1.33191e-06	8.18866e-07	0	0	0	0	3.61973e-06	0	1.15037e-05	0	0
A430105J06Rik	1.42168e-06	4.18299e-06	0	0	0	1.18039e-06	1.7307e-06	0	5.98086e-05	0	0	1.38009e-05	5.48246e-05	0	0	3.23681e-06	9.36768e-06	0	0	0	0	0	0	0	0	1.51641e-06	3.75613e-06	0	0	0	4.85465e-06	0	0	0	0	1.82772e-06	0	0	0	0	3.39577e-07	0	1.62499e-06	0	0	0	0	0	0	0	4.26126e-07	3.83274e-06	0	0	1.91791e-06	8.95729e-07	2.77916e-06	4.37129e-06	0	7.81152e-07	0	0	3.39682e-06	8.73615e-07	1.12637e-06	8.19355e-07	0	0	0	0	0	0	0	0	0	0	0	0	0	0	3.17653e-07	0	0	0	4.56648e-07	4.45285e-07	0	0	0	0	7.74863e-06	0	0	0
Spata17	2.5099e-06	6.48119e-05	8.32889e-06	0.000106869	5.60079e-05	0	1.65673e-06	4.6458e-05	0	5.68666e-05	9.96662e-05	5.63537e-05	0	9.79528e-05	4.1055e-05	7.57383e-07	6.23044e-05	6.89817e-06	3.48013e-05	5.80154e-06	1.18002e-06	0.000104406	2.22946e-05	7.79126e-05	7.21761e-05	2.14502e-06	5.3925e-05	1.24199e-05	8.50264e-05	0.000113115	6.3293e-05	4.50288e-05	5.61953e-05	9.05401e-05	0	6.20025e-07	1.97743e-05	0	1.1154e-05	6.90678e-05	0	0	2.65629e-05	1.30476e-05	0	7.85016e-06	0	2.32056e-05	0	0	6.83743e-07	6.18751e-06	2.47064e-05	7.32758e-05	0	1.16716e-06	5.18681e-05	5.60358e-05	3.75776e-06	5.42019e-06	5.76489e-05	6.12332e-05	4.82747e-05	5.83641e-05	0	3.05375e-06	0	0	0	0	0	0	0	0	0	0	0	0	0	0	2.67817e-07	0	0	0	2.70364e-07	1.24084e-06	0	0	0	0	2.75686e-06	0	0	0
Nek2	1.12888e-07	0	0	0	3.54391e-06	0	3.68371e-07	3.04303e-06	0	0	0	0	0	0	0	1.08534e-06	0	0	0	0	0	0	0	0	0	2.0067e-07	0	0	0	0	0	0	0	0	0	0	0	0	0	6.04686e-06	0	0	5.19281e-06	0	0	0	0	0	0	0	1.89165e-07	0	0	0	0	5.77185e-07	3.22339e-06	8.79622e-06	1.33018e-06	1.18217e-06	0	0	5.11527e-06	6.85811e-06	1.21276e-07	0	0	0	0	0	0	0	0	0	0	0	0	0	0	0	2.28808e-07	2.532e-06	0	0	0	0	0	0	0	0	6.00698e-06	0	0	0
Hhat	6.48178e-07	1.58685e-05	3.60863e-05	1.93815e-05	2.15521e-05	0	1.02225e-06	1.56495e-05	0	2.0616e-05	0	2.29992e-05	0	1.76023e-05	0	3.69353e-07	6.80041e-06	0	0	7.80713e-06	0	1.11685e-05	8.68427e-06	9.86033e-06	8.98341e-06	5.60819e-07	2.64174e-05	2.26836e-05	7.14252e-06	0	4.50345e-05	0	1.37198e-05	0	4.9763e-06	2.5581e-06	3.08232e-05	3.27011e-05	0	1.21987e-05	7.99953e-07	1.93069e-05	0.000128602	8.03628e-05	0	1.57511e-05	1.32802e-05	4.6599e-05	0	2.26317e-06	6.93779e-06	1.58748e-05	3.32342e-05	1.96918e-05	4.28647e-05	1.42224e-06	2.60161e-05	2.08599e-05	9.77354e-06	7.87096e-06	1.60689e-05	1.81046e-05	2.77199e-05	2.07148e-05	4.46569e-07	9.56996e-07	0	0	0	0	0	0	0	0	0	0	0	0	0	0	3.08007e-07	1.05576e-06	8.6893e-07	0	6.19839e-07	9.6915e-07	0	0	0	0	0	0	0	0
Ppp1r26	3.02079e-06	1.65134e-05	8.34346e-06	0	3.37585e-06	9.46047e-07	3.5844e-06	2.47899e-05	0	0	0	1.97156e-06	0	0	0	7.03141e-06	0	1.29007e-05	0	0	1.17393e-06	1.17059e-05	0	0	0	3.43648e-06	0	2.1634e-06	0	9.66277e-06	5.99421e-06	0	0	6.52188e-06	0	1.78339e-06	1.14699e-06	0	0	0	2.80273e-07	4.59745e-06	0	1.02605e-05	0	0	0	0	7.18422e-06	0	4.36587e-07	0	0	0	0	4.66103e-07	7.00845e-06	5.35086e-06	4.39862e-07	0	0	0	0	0	0	8.17716e-07	0	0	0	0	0	0	0	0	0	0	0	0	0	0	1.59743e-07	0	0	0	9.68628e-07	1.50047e-06	2.13068e-06	2.55866e-07	0	0	0	0	0	0
1700007K13Rik	7.25458e-07	0	4.30678e-06	0	0	0	9.95768e-07	0	0	0	0	0	0	0	0	2.35352e-06	0	0	0	0	0	0	0	0	0	1.2653e-06	0	3.61441e-06	0	0	0	0	0	0	0	1.51663e-07	0	0	0	0	0	0	0	0	1.13744e-06	0	0	0	0	1.19301e-06	0	0	0	0	0	7.80492e-07	0	0	5.07433e-07	1.05151e-06	0	0	0	0	0	1.44223e-06	0	0	0	0	0	0	0	0	0	0	0	0	0	0	6.59297e-07	4.85231e-07	0	0	3.49197e-06	0	8.72867e-06	0	0	0	2.45612e-06	0	0	0
Naif1	2.58187e-06	1.037e-06	7.09694e-06	0	2.52433e-06	6.39321e-07	1.48804e-06	0	0	0	3.04433e-06	0	0	0	2.01326e-05	2.38399e-06	1.96329e-06	0	0	0	3.78785e-06	2.36366e-06	2.47106e-06	0	0	1.38321e-06	1.1521e-05	0	0	0	0	0	0	0	3.90792e-06	3.3891e-06	1.24459e-05	0	0	0	3.77932e-06	0	7.85493e-06	6.62388e-06	4.19308e-06	2.39862e-05	0	0	0	4.48154e-07	2.64373e-06	1.2739e-06	0	0	6.39754e-06	1.95702e-06	2.81547e-06	1.83134e-06	4.1485e-06	3.21256e-06	0	0	6.06957e-06	1.00917e-06	3.08179e-06	4.57046e-06	0	0	0	0	0	0	0	0	0	0	0	0	0	0	6.90094e-07	9.22785e-07	2.51972e-06	0	3.76804e-07	3.93088e-06	0	0	0	0	0	0	0	0
Morn5	8.09744e-07	0	0	0	0	0	1.21762e-07	0	0	0	0	0	0	0	0	3.54105e-07	0	0	0	0	0	0	0	0	0	3.26649e-07	0	0	0	0	0	0	0	0	0	1.40132e-07	0	0	0	0	0	0	0	0	0	0	0	0	0	0	3.5457e-07	0	0	0	0	1.36484e-07	0	0	0	4.5164e-07	0	0	0	0	0	0	0	0	0	0	0	0	0	0	0	0	0	0	0	0	2.23659e-07	0	6.34016e-07	0	3.9011e-06	3.8531e-07	0	0	0	0	0	0	0	0
Lypd6b	4.56115e-07	1.07926e-05	0	1.76492e-05	5.95214e-06	0	1.11844e-06	3.98252e-05	0	9.0615e-05	4.12482e-05	4.44968e-05	0	1.67538e-05	3.59766e-05	1.80456e-05	0.000151612	1.64291e-05	0.000407779	0.000126733	1.16618e-05	7.7162e-05	1.87546e-05	0.000128451	3.68123e-05	4.70556e-06	2.64387e-05	4.82198e-06	0.000123829	1.58215e-05	4.167e-05	5.61041e-05	0.000148422	7.28981e-05	2.79181e-07	8.14041e-06	2.3639e-05	0	3.71194e-05	1.09899e-05	9.09837e-07	0	0	0	1.13744e-06	1.70835e-05	0	5.41984e-05	0	0	7.44452e-06	3.5e-06	1.33686e-05	3.28856e-05	2.53077e-05	1.86828e-07	9.74052e-06	1.65939e-05	1.553e-06	1.28677e-06	4.24149e-05	1.78004e-05	8.01619e-06	6.7974e-06	2.29573e-06	8.98039e-06	0	0	0	0	0	0	0	0	0	0	0	0	0	0	1.95549e-08	0	0	0	7.8781e-06	0	3.81887e-06	0	0	0	4.01873e-06	0	0	1.0529e-05
Gm13572	3.9926e-07	0	0	0	0	0	1.91866e-06	0	0	0	0	0	0	0	0	2.00438e-06	0	0	0	0	1.49007e-06	0	0	0	0	1.9557e-06	0	6.23535e-06	0	0	0	0	0	0	0	1.36364e-07	0	0	0	0	0	0	0	0	5.44637e-07	0	0	0	1.50633e-05	0	4.6458e-07	0	0	0	0	2.33487e-06	0	0	0	7.29956e-07	0	0	0	0	5.56829e-07	0	1.39774e-06	9.47475e-07	0	8.79851e-07	0	0	0	0	0	0	0	5.07419e-06	0	0	5.35158e-07	4.26883e-07	0	0	5.89102e-07	0	1.11911e-06	0	0	0	0	0	0	0
Hoxd11	7.61417e-06	4.25218e-05	3.49276e-05	3.58946e-06	1.93169e-05	0	2.47041e-06	7.31388e-05	0	1.24712e-05	4.35035e-05	3.99043e-05	2.76404e-05	0	4.9975e-06	6.46779e-06	1.60252e-05	0	9.13209e-06	0	1.17393e-06	9.09502e-05	0.000106757	6.31628e-06	5.08782e-05	7.67706e-06	0.000107854	7.92636e-05	1.23492e-05	8.16743e-05	8.25898e-05	0	2.53683e-05	9.03304e-05	0	1.25102e-06	0	0	0	0	5.91586e-07	1.88363e-05	0.000241863	0.00013681	5.03613e-07	0	0	0	0	0	2.00416e-07	0	8.91729e-06	0	2.83206e-06	4.68366e-08	8.39609e-06	1.32461e-05	3.22271e-06	1.14555e-06	4.58052e-06	0	1.05601e-05	6.37997e-06	0	1.66125e-06	0	1.63871e-07	0	0	0	8.5891e-07	1.05362e-05	2.7703e-06	0	1.49016e-05	0	0	0	0	0	0	0	0	0	0	5.70891e-06	0	1.97418e-05	0	0	0	0	0
1700029I15Rik	2.51576e-06	0	8.64329e-06	0	0	2.3246e-06	1.03479e-06	0	0	0	0	0	0	0	0	1.97201e-06	0	0	0	0	3.53068e-06	0	0	0	0	8.62069e-07	0	0	0	0	0	0	0	0	0	1.8512e-06	0	0	0	0	0	0	0	0	4.31265e-06	0	0	0	0	1.19301e-06	7.32238e-07	0	0	0	3.74883e-06	1.82803e-06	0	0	0	0	0	0	3.1297e-06	4.93648e-06	9.24972e-07	0	0	0	0	0	0	0	0	0	0	0	0	0	0	0	5.54658e-07	1.24992e-06	0	0	0	0	0	4.03131e-07	0	0	0	0	1.24601e-05	0
Catsper2	1.79351e-06	1.66048e-05	0	4.40142e-05	2.45895e-05	0	1.38075e-06	1.6305e-05	1.7319e-05	1.56418e-05	7.02446e-05	2.09929e-05	0	6.34714e-05	3.26078e-06	4.639e-07	2.51572e-05	8.2174e-06	2.1314e-05	1.76479e-05	0	3.94764e-05	1.96938e-05	4.94759e-05	1.99253e-05	6.48956e-07	2.7853e-05	6.25233e-06	3.62416e-05	2.204e-05	1.83823e-05	0	2.32205e-05	8.31069e-06	5.29327e-06	1.28046e-06	1.24929e-05	0	1.11255e-05	7.47552e-06	2.86532e-06	7.99758e-06	1.79489e-06	2.47819e-05	3.22735e-06	1.96587e-05	0	3.3155e-05	0	0	6.87e-06	0	3.25043e-05	8.10565e-06	3.37529e-05	1.7663e-06	2.46031e-05	2.36865e-05	1.39551e-05	1.37588e-05	4.05994e-05	4.66494e-05	2.05869e-05	3.54654e-05	1.05865e-06	5.52431e-06	0	0	0	0	0	0	0	0	0	0	0	0	0	0	2.16498e-07	0	0	0	0	1.52076e-06	0	0	0	2.36145e-06	0	0	0	0
Slc28a2	0	2.73456e-06	0	0	4.21745e-06	1.88005e-05	0	0	0	0	0	1.86159e-06	0	0	0	0	0	0	0	0	0	0	0	0	0	3.21542e-08	0	0	0	0	0	0	0	0	1.41247e-06	8.37386e-07	2.98849e-05	0	0	0	4.27171e-06	0	1.82892e-06	0	2.98771e-06	6.15045e-05	0	2.8274e-05	1.73555e-05	1.16125e-05	0	0	0	0	0	1.65508e-08	0	0	0	0	0	0	9.60971e-07	3.01017e-07	1.39148e-05	0	0	0	0	0	0	0	0	0	0	0	0	0	0	0	9.80209e-08	4.63837e-06	4.3014e-06	6.13708e-06	0	0	0	0	0	0	0	2.15776e-05	1.26124e-05	0
Gm27003	1.04143e-06	5.36238e-05	8.10332e-06	3.32204e-05	2.60121e-05	0	1.97571e-06	3.59603e-05	2.52908e-05	4.02326e-05	4.80941e-05	4.17783e-05	0	0	1.9314e-05	2.17322e-06	3.56587e-05	0	2.32644e-05	6.44196e-06	1.38856e-06	4.59254e-05	1.53523e-05	2.39333e-05	1.79858e-05	1.66772e-06	6.79866e-05	6.24368e-06	4.38215e-05	4.70578e-05	3.32847e-05	0	0.000107108	3.44269e-05	7.93424e-07	3.23559e-06	7.34832e-05	0.000115607	2.09778e-05	1.34868e-05	2.21752e-06	3.01605e-06	3.83739e-05	1.17217e-05	0	6.57285e-06	2.11238e-05	0	1.01149e-05	0	9.28002e-07	0	6.37795e-05	4.16786e-06	3.56792e-05	1.85729e-06	2.54193e-05	2.71065e-05	4.53105e-06	2.76502e-06	3.65354e-05	1.27659e-05	2.70059e-05	4.11011e-05	4.54117e-06	1.43949e-06	3.90252e-06	2.45556e-07	0	1.11018e-06	2.9805e-06	0	0	0	0	0	0	0	0	0	3.55506e-07	0	2.73636e-06	0	0	0	7.49329e-07	0	3.14189e-06	0	0	0	0	0
Zfp661	1.45505e-06	2.1791e-06	2.47701e-06	0	4.66229e-06	3.10607e-06	2.40377e-06	0	0	0	3.0525e-05	2.89203e-06	0	0	0	4.42095e-06	0	0	0	0	6.58323e-06	5.73876e-06	0	0	2.62518e-06	2.62199e-06	7.95893e-07	2.04092e-06	0	2.93036e-06	1.27234e-06	0	0	0	0	2.61762e-06	2.2493e-05	0	0	9.16809e-06	1.04488e-06	0	5.45328e-06	0	2.05624e-06	3.43572e-06	0	6.62559e-06	5.37744e-06	4.61689e-07	7.52665e-07	0	0	0	1.58103e-05	2.8514e-06	6.81225e-06	5.28757e-06	3.58041e-06	4.23896e-06	0	0	2.26078e-06	8.42912e-06	1.23969e-06	4.29186e-07	0	0	0	0	0	0	0	0	0	0	0	0	0	0	5.94386e-07	0	0	0	4.30927e-07	0	1.82388e-06	3.78577e-07	0	0	0	0	0	1.51442e-05
Slc4a11	5.06056e-06	4.69821e-05	1.91065e-05	1.06003e-05	3.03215e-05	0	1.37054e-07	3.27633e-06	0	0	3.50631e-05	1.86159e-06	0	0	0	1.08224e-06	1.79937e-05	2.3552e-05	1.99405e-05	0	0	4.127e-06	0	0	0	2.17628e-07	0	0	1.32104e-05	0	2.13281e-05	0	0.00028174	0.000169673	0	3.01409e-05	7.24019e-06	0	0	0	0	0	0	0	0	0	0	0	0	0	1.11581e-07	0	1.28548e-05	4.63471e-06	2.68525e-06	3.11374e-07	5.36793e-06	4.71924e-06	3.74045e-07	0	1.30228e-05	1.5739e-05	5.44722e-06	3.27367e-06	0	1.46391e-06	0	1.59936e-07	0	2.11326e-06	0	3.46173e-06	2.56904e-06	0	0	1.5794e-06	0	0	0	0	2.57849e-07	0	7.99474e-07	2.01967e-05	0	8.97933e-07	9.20132e-07	0	2.35504e-05	0	1.19417e-05	0	0	0.000117246
Ovol2	7.07085e-06	3.46826e-05	1.71723e-05	4.23791e-05	6.24018e-05	0	7.5612e-06	1.83399e-05	0	3.85331e-05	6.96864e-05	2.20896e-05	0	1.65575e-05	1.46454e-05	1.49165e-05	4.54765e-05	0	4.39668e-05	4.22158e-05	4.91687e-06	5.37985e-05	7.24984e-06	5.92385e-05	4.97923e-05	7.25826e-06	6.96745e-05	3.87076e-06	5.39413e-05	3.46326e-05	1.23004e-05	0	9.26431e-06	1.95656e-05	0	3.75288e-07	0	0	2.05502e-05	0	0	0	0	1.3983e-06	5.02056e-07	0	0	7.23837e-05	2.25338e-06	9.98403e-07	0	0	2.00529e-05	9.34567e-06	3.83583e-06	2.78842e-07	8.26305e-06	1.4852e-05	0	6.76971e-07	8.74098e-06	1.08327e-05	8.54625e-06	5.86574e-06	6.3928e-07	8.48607e-06	0	0	0	0	0	0	0	0	0	0	0	0	0	0	1.76577e-07	0	0	0	4.96809e-06	1.19281e-06	2.01481e-06	2.89546e-07	0	0	7.61222e-06	0	0	7.57209e-06
Zfp341	1.66691e-06	2.14659e-05	0	4.82445e-05	1.52294e-05	1.14421e-06	3.15408e-06	8.0149e-06	0	0	3.1374e-05	8.72448e-06	0	1.59226e-05	1.67245e-05	3.39045e-06	2.65482e-05	0	2.79812e-05	5.98917e-06	5.66225e-06	1.6114e-05	1.08519e-05	2.32898e-05	1.81207e-05	1.77972e-06	1.72568e-05	0	7.69603e-05	1.5091e-05	1.28454e-05	0	6.06877e-05	5.16148e-06	4.67726e-06	2.08489e-06	1.7396e-05	0	6.73736e-05	2.23748e-05	2.47407e-06	0	8.97467e-06	0	0	3.43572e-06	0	0	0	2.74711e-06	1.95997e-06	0	1.59855e-05	4.05239e-06	9.64428e-06	1.16935e-06	7.04062e-06	5.76512e-06	7.9618e-07	1.01682e-06	1.75118e-05	1.77061e-05	8.84975e-06	1.41619e-05	1.39081e-06	2.38933e-06	0	0	0	0	0	0	0	0	0	0	0	0	0	0	3.38957e-07	0	1.72808e-06	0	4.05336e-06	3.16612e-06	6.70155e-07	0	0	0	0	0	0	0
Spag4	7.37202e-07	0	0	0	0	0	4.0498e-07	0	0	0	0	0	0	0	0	5.29445e-07	0	0	0	0	0	0	0	0	0	2.44342e-07	0	0	0	2.70311e-06	0	0	0	0	1.55611e-06	5.43946e-07	0	0	0	1.64914e-05	0	0	0	0	0	0	0	0	0	0	4.36748e-07	2.30088e-06	0	0	0	1.9206e-06	0	0	8.39373e-07	0	0	0	8.05061e-07	0	3.16574e-07	2.66254e-07	0	0	0	0	0	0	0	0	0	0	0	0	0	0	5.63362e-07	0	1.35035e-06	0	0	0	0	0	0	0	0	0	0	0
Tgif2	0	8.38814e-06	0	1.67732e-05	3.21279e-06	6.58671e-06	4.29976e-07	0	0	3.50643e-05	0	1.04649e-06	0	1.50421e-05	1.75901e-05	8.37123e-07	5.02639e-06	0	0	1.29213e-05	0	2.5347e-06	0	9.05706e-06	3.28808e-06	9.49525e-08	1.11023e-05	0	0	1.29186e-06	9.1189e-06	0	4.80161e-05	0	6.96672e-06	1.28781e-06	0	0	0	2.87641e-06	1.24463e-06	2.53496e-05	1.09498e-05	9.85945e-06	4.38948e-07	0	0	0	0	4.97259e-07	1.22592e-05	0	0	0	0	2.66278e-08	1.85702e-06	9.83575e-06	5.11696e-07	2.35531e-07	9.34857e-06	1.3585e-05	3.2053e-06	7.41221e-06	5.08119e-06	5.73545e-07	0	0	0	0	0	0	0	0	0	0	0	0	0	0	7.04488e-08	3.63113e-06	1.2669e-06	2.84727e-06	5.89102e-07	0	8.88339e-07	0	3.35668e-06	0	4.01873e-06	0	0	0
Gm14286	1.56351e-06	8.82897e-07	0	1.13287e-05	1.24488e-06	0	1.38596e-06	0	0	7.05572e-05	0	3.78042e-06	0	0	0	2.55428e-07	0	0	0	0	4.20741e-06	6.09152e-06	0	0	0	1.06105e-06	4.72286e-06	0	0	0	7.03532e-06	0	0	0	1.06934e-06	1.09838e-06	0	0	0	6.04686e-06	3.39577e-07	0	6.03464e-06	0	1.4552e-06	7.38084e-06	0	0	0	0	0	0	0	6.24973e-06	0	9.23528e-07	6.48027e-07	0	0	7.58024e-07	0	1.14104e-06	6.88984e-07	6.75356e-07	1.22711e-06	7.40098e-07	0	0	0	0	0	0	0	0	0	0	0	0	0	0	1.9221e-07	0	0	0	3.16629e-06	0	2.63326e-06	2.89546e-07	0	0	2.13438e-06	0	0	0
Gm16751	4.26786e-06	1.15955e-06	0	0	9.06998e-06	4.5259e-06	2.94632e-06	1.18036e-05	0	0	0	8.34514e-06	0	0	0	5.17321e-06	0	0	0	4.48898e-06	1.33181e-06	7.5714e-06	0	0	0	3.08458e-06	7.95893e-07	0	0	2.92139e-06	0	0	0	0	0	1.68777e-06	0	0	0	1.62346e-05	4.50976e-07	0	5.43234e-05	9.74067e-05	6.54119e-06	0	0	0	1.01149e-05	8.15647e-07	2.28832e-07	0	0	0	0	4.70101e-06	2.69362e-06	4.97071e-06	0	2.80332e-07	0	0	5.56881e-06	2.75409e-06	4.65389e-07	4.44693e-06	0	7.17865e-07	0	3.12996e-06	0	2.51521e-06	0	1.36466e-06	0	0	0	0	0	0	2.23535e-07	0	9.03473e-07	0	3.32405e-07	6.65329e-07	0	2.93016e-07	0	0	0	0	0	0
Matn4	6.04184e-06	0	5.3038e-06	1.21379e-05	6.53337e-07	0	2.4086e-06	0	0	0	0	0	0	0	0	4.24481e-06	0	0	0	0	1.04075e-06	0	0	1.1257e-05	8.21954e-06	7.09289e-06	0	4.80654e-06	2.15556e-05	6.65526e-06	0	0	0	0	2.48232e-07	2.10858e-06	0	0	0	1.09812e-05	0	0	0	0	3.07787e-06	0	0	0	7.18422e-06	0	2.19878e-05	0	0	1.03556e-05	0	3.06742e-07	0	0	2.92118e-07	3.82336e-07	0	0	4.52794e-07	0	3.61307e-07	1.05842e-05	0	0	0	0	0	0	0	0	0	0	0	0	0	0	3.0135e-08	3.27435e-06	1.17476e-06	0	3.47513e-06	0	4.33616e-06	0	6.53469e-06	0	2.13438e-06	0	0	0
Slc12a5	1.10895e-06	0	0	1.85835e-06	2.43729e-06	0	5.33739e-07	0	0	0	0	4.71434e-06	0	0	0	5.22704e-07	0	8.2174e-06	9.22986e-06	0	0	2.67763e-06	0	0	3.6968e-06	4.53023e-07	0	0	1.77809e-06	0	1.53124e-05	0	0	0	5.34499e-06	1.78987e-05	0	0	5.06665e-05	0	0	0	2.89912e-05	7.17165e-06	2.79361e-06	0	0	1.42324e-05	0	1.60547e-06	0	0	0	1.07022e-05	0	3.84765e-07	3.56669e-06	1.98135e-06	1.12521e-06	5.00473e-07	4.6565e-06	2.02073e-06	2.94086e-06	2.24013e-06	0	3.00132e-07	0	2.55974e-07	0	5.55995e-06	0	0	0	0	1.02583e-06	0	0	0	0	0	9.74347e-08	0	1.34793e-05	0	2.95176e-07	0	0	0	0	0	0	0	0	0
Gm14391	2.15396e-06	3.24871e-05	1.05862e-05	2.5482e-05	2.50212e-05	0	5.24301e-07	3.90503e-06	0	3.10221e-05	4.07141e-05	1.61561e-05	0	2.73935e-05	2.9443e-05	1.25666e-06	7.11462e-05	0	4.36306e-05	3.69757e-05	0	7.21458e-06	2.67995e-05	2.41935e-05	5.75767e-06	8.0161e-07	1.31848e-05	1.48341e-05	4.49732e-05	5.38266e-05	1.26306e-05	0	1.42629e-05	8.37416e-06	0	2.83511e-06	1.2596e-05	3.27011e-05	0	1.28493e-05	1.18878e-06	0	5.91622e-05	4.49635e-05	0	0	0	3.00465e-05	0	4.27936e-06	1.08356e-07	0	4.60016e-05	4.53774e-06	1.57417e-05	8.1514e-07	2.1398e-05	1.93416e-05	1.39448e-05	1.25596e-05	2.26487e-05	2.05209e-05	3.45329e-05	2.04046e-05	4.37622e-07	0	0	0	0	0	0	0	0	0	0	0	0	0	0	0	2.9391e-07	0	4.68824e-06	0	3.02697e-07	0	0	0	0	0	0	0	0	0
Gm14410	1.40863e-06	8.26178e-05	6.10879e-05	7.69325e-05	8.65478e-05	5.66847e-07	9.40138e-07	1.97246e-05	2.24316e-05	3.51624e-05	0.000106853	6.80169e-05	3.45304e-05	6.82432e-05	4.45345e-05	2.35249e-07	7.85642e-05	2.85748e-05	0.000153982	9.87491e-05	2.10194e-06	4.22088e-05	1.57569e-05	0.000158214	0.000120585	5.71628e-07	6.04883e-05	5.12931e-05	7.30952e-05	9.91361e-05	5.00835e-05	0	0.000102102	7.00898e-05	0	5.77585e-07	4.2217e-05	2.28415e-05	3.93806e-05	7.84042e-05	4.12663e-07	1.03571e-05	8.84358e-05	0.000124807	1.18029e-06	5.18135e-05	4.59232e-05	9.60987e-05	0	0	7.10907e-06	0	8.05129e-05	8.40857e-05	5.82367e-05	7.60727e-07	6.22166e-05	4.08677e-05	2.19828e-05	2.14713e-05	6.70551e-05	3.21657e-05	0.000101233	7.6261e-05	6.83028e-07	7.41188e-06	0	0	0	0	0	0	0	0	0	0	0	0	0	0	5.235e-07	0	1.05398e-06	0	1.10373e-06	6.83055e-07	0	3.79792e-06	0	0	0	0	0	0
Gm14325	1.57283e-06	4.37726e-05	3.14345e-05	1.84814e-05	4.49302e-05	1.31662e-06	6.24953e-07	3.07105e-05	0	0	2.01522e-05	2.77196e-05	0	4.63084e-05	8.7627e-06	5.67892e-07	5.32807e-05	9.27782e-05	2.69019e-05	3.29814e-05	1.59518e-06	2.59243e-05	3.14851e-05	2.25385e-05	3.85019e-05	6.72558e-07	3.98371e-05	2.30772e-05	3.78376e-05	3.04664e-05	4.32535e-05	0	3.36562e-05	2.21513e-05	4.46106e-06	1.47402e-06	2.69544e-05	3.11721e-05	0	2.75136e-05	1.22438e-06	6.71935e-06	1.78153e-05	4.45638e-05	0	7.39557e-06	6.82715e-05	3.9629e-05	0	4.08292e-07	1.38438e-05	0	3.72694e-05	6.19957e-05	3.91721e-05	1.61455e-06	5.04158e-05	3.0533e-05	1.87056e-05	1.99983e-05	2.57591e-05	1.97666e-05	4.34045e-05	2.6516e-05	7.67183e-07	4.02692e-06	0	0	0	0	0	0	0	0	0	0	0	0	0	0	3.66657e-07	0	0	0	1.56872e-06	2.70009e-06	0	0	0	0	0	0	0	0
Nudt10	1.37226e-06	0	4.32107e-06	0	8.11079e-06	0	0	0	0	0	3.04433e-06	0	0	0	0	1.40245e-06	0	0	0	0	3.99272e-06	0	0	0	0	8.37575e-07	0	0	0	0	0	0	0	0	1.96523e-06	1.57163e-06	0	0	0	0	0	0	0	4.21221e-06	0	0	0	0	0	8.19833e-07	8.16853e-08	0	0	0	0	3.4339e-07	0	0	3.27311e-06	3.42586e-06	0	0	0	0	2.34661e-07	1.43816e-06	0	0	0	0	0	0	0	0	0	0	0	0	0	0	2.12772e-07	0	1.05607e-06	0	5.84442e-07	0	6.87993e-07	0	1.62614e-06	0	0	0	0	0
Ppp1r3f	1.86828e-06	1.24098e-05	3.40266e-06	2.70987e-06	0	1.67532e-06	2.5401e-06	3.8279e-06	0	0	0	9.89178e-06	0	0	7.03606e-06	8.55528e-07	1.3132e-05	1.38246e-05	6.66205e-06	8.97795e-06	3.86839e-06	0	0	8.99281e-06	0	1.89671e-06	3.58369e-06	5.63138e-06	1.07548e-05	2.96565e-06	1.6319e-05	0	0	2.14002e-06	0	0	2.5996e-06	0	0	0	0	0	1.21692e-05	2.60547e-05	3.37642e-06	2.33084e-05	0	0	0	1.60952e-06	4.57734e-07	0	0	0	0	4.35423e-07	8.36626e-06	5.24574e-06	2.4474e-06	2.2583e-06	9.36263e-07	1.74352e-06	5.07509e-06	4.565e-06	3.29393e-06	1.08609e-06	0	0	0	0	0	0	0	0	0	0	0	0	0	0	2.68467e-07	1.33384e-06	5.8098e-07	0	1.42341e-06	8.83743e-07	6.28868e-07	0	0	0	0	0	0	0
Lancl3	1.01593e-05	5.38832e-05	7.54381e-06	6.13111e-05	5.28888e-05	2.35586e-06	1.81256e-06	2.12179e-05	0	1.49881e-05	0	3.744e-06	0	1.04663e-05	3.58134e-06	2.99174e-07	3.20992e-05	0	0	4.48898e-06	1.08613e-06	1.30688e-05	8.31393e-06	1.8612e-05	8.09802e-06	5.01771e-06	2.99621e-05	7.53627e-06	2.11112e-05	3.5473e-05	1.19849e-05	0	1.87251e-05	3.93628e-05	0	8.40273e-08	1.26697e-05	0	3.10559e-05	2.49508e-05	0	7.53892e-06	8.72281e-06	5.48696e-05	2.28317e-06	0	0	0	0	0	1.28157e-07	0	2.65161e-05	6.53629e-05	2.83206e-06	1.81101e-07	4.55901e-06	9.11404e-07	0	4.29853e-07	1.97641e-05	6.94164e-06	2.1236e-06	3.87004e-06	4.82655e-07	2.26855e-06	0	0	0	0	0	0	0	0	0	0	0	0	0	0	9.2555e-08	0	1.03959e-06	0	9.11622e-07	5.04366e-06	6.01789e-07	8.42868e-07	0	0	0	0	0	0
Lonrf3	9.69185e-07	2.00184e-05	1.39171e-05	1.65212e-05	8.28393e-06	0	1.52032e-06	6.31792e-06	2.84576e-05	0	0	1.41733e-05	0	4.29071e-05	1.87974e-05	1.70385e-06	1.80399e-05	0	3.11971e-05	1.54065e-05	2.84925e-06	2.4642e-05	1.12608e-05	1.59325e-05	2.40906e-05	2.31053e-07	2.7907e-05	3.84361e-06	7.42904e-06	5.91953e-06	3.37748e-05	0	5.10892e-05	2.98365e-05	4.87699e-06	1.59445e-06	3.27707e-05	0	0	0	0	0	1.69635e-05	6.23805e-06	8.85311e-07	6.77464e-06	0	2.12576e-05	0	0	4.48674e-06	0	4.39148e-06	2.35931e-05	0	1.93819e-06	1.66951e-05	2.64141e-05	5.31791e-06	6.40366e-06	3.3714e-05	2.62723e-05	1.28951e-05	4.55474e-06	4.53994e-07	2.55158e-06	0	0	0	0	0	0	0	0	0	0	0	0	0	0	3.81024e-07	0	0	0	0	0	5.16456e-07	0	2.62526e-06	0	0	0	0	0
Nkrf	2.96278e-06	1.234e-05	0	0	0	1.19892e-06	1.862e-06	8.46453e-06	0	0	0	0	0	0	0	2.36282e-06	1.96329e-06	0	0	0	5.77678e-06	0	4.60647e-06	0	5.84307e-06	2.15194e-06	2.34816e-06	0	0	0	8.00326e-06	0	0	0	9.52136e-06	2.26081e-06	1.57562e-05	0	0	7.62637e-06	6.36066e-07	1.65979e-05	7.64432e-06	5.42915e-06	1.54926e-06	0	0	0	0	0	6.46155e-06	0	2.67875e-06	0	1.06763e-05	1.59964e-06	3.19262e-06	1.07117e-06	6.34035e-07	2.05909e-06	0	0	2.52368e-06	6.70004e-07	2.19792e-06	4.00468e-06	0	0	0	0	0	0	0	0	0	0	0	0	0	0	7.40027e-07	5.72331e-07	6.04535e-07	4.99176e-06	6.89526e-07	3.061e-07	0	6.98437e-07	0	2.61045e-06	0	4.43196e-06	0	0
Smim10l2a	2.2295e-06	0	0	0	0	0	2.36683e-06	0	0	0	0	0	0	0	4.85555e-06	5.739e-06	0	1.38246e-05	0	5.96346e-06	3.98392e-06	0	1.14123e-05	0	0	2.85521e-06	0	9.9453e-06	0	0	0	0	0	0	0	5.6687e-07	0	0	0	0	0	0	0	2.0521e-05	9.09197e-07	0	0	0	0	1.95406e-06	1.89391e-07	2.8509e-06	0	0	0	1.0896e-06	0	0	5.07792e-06	4.93956e-06	0	0	0	1.53982e-06	0	6.5749e-06	0	0	0	0	0	0	0	0	0	0	0	0	0	0	1.1615e-06	0	0	0	7.5546e-06	1.88292e-06	7.96107e-07	2.4155e-06	0	0	0	0	0	4.90196e-05
Slitrk4	3.73604e-07	0	5.25034e-06	0	0	0	4.90577e-07	0	0	0	0	0	0	0	0	0	0	0	0	0	0	0	0	0	0	2.12887e-06	0	7.00386e-06	0	0	0	0	0	0	0	0	0	0	0	0	0	0	0	0	0	0	0	0	0	0	3.22128e-07	0	0	0	0	2.99219e-08	0	0	7.66259e-07	0	0	0	0	0	0	4.82569e-06	0	0	0	0	0	0	0	0	0	0	0	0	0	0	6.21811e-08	0	0	0	0	0	9.64274e-06	0	0	0	0	0	0	0
Zc3h12b	2.76972e-06	9.2105e-05	2.15158e-05	0.000137489	0.000124919	0	9.22043e-07	5.59078e-05	2.15332e-05	3.63998e-05	0	5.18959e-05	0	4.34204e-05	3.16139e-05	4.01497e-06	0.000122081	0	0.000152635	5.27733e-05	4.04138e-06	9.83216e-05	6.28998e-06	0.000126079	8.18547e-05	1.18836e-06	0.000137423	7.10304e-06	0.000152502	0.000185705	0.00013969	0	0.000310333	0.000183389	1.53338e-06	1.84094e-06	4.23374e-05	0	8.54343e-05	9.51288e-05	1.46264e-06	1.90677e-06	0.000127121	9.44372e-05	0	2.50352e-06	0	5.4811e-05	0	0	2.03415e-06	0	6.23773e-05	0.000117326	6.12785e-05	2.02805e-07	4.83344e-05	4.59138e-05	2.85909e-06	2.97074e-06	4.47918e-05	5.66025e-05	5.94255e-05	3.60921e-05	3.98583e-07	1.4055e-06	0	0	0	0	0	0	0	0	0	0	0	0	0	0	6.13985e-08	0	0	0	7.4622e-07	8.93706e-07	3.48384e-06	0	6.38929e-06	0	4.93021e-06	0	0	0
Tmem28	1.60303e-06	0	3.63203e-06	0	1.78552e-05	0	0	0	0	0	0	0	0	0	0	0	0	0	0	0	0	0	0	0	0	2.70125e-06	0	2.53303e-06	0	1.13258e-05	0	0	0	0	0	0	0	0	0	0	0	0	0	0	2.24231e-06	0	0	0	0	0	0	0	0	0	0	3.17104e-07	0	0	9.4908e-07	9.63902e-07	0	0	6.86634e-07	2.04339e-06	0	7.45052e-07	0	0	0	0	0	0	0	0	0	0	0	0	0	0	1.23991e-07	0	0	0	0	2.33765e-06	6.59592e-06	0	0	0	0	0	0	0
Zdhhc15	1.37314e-06	4.61493e-06	3.9004e-06	1.18886e-05	6.1444e-06	0	1.76777e-06	0	0	1.52693e-05	0	9.1691e-06	0	3.05731e-05	2.31414e-05	1.05664e-06	0	0	0	2.19816e-05	0	1.16033e-06	3.95143e-06	1.51753e-05	6.97139e-06	1.73945e-06	1.50816e-05	9.87433e-06	1.14802e-05	2.0084e-05	0	0	0	0	2.20223e-06	3.40355e-06	0	0	1.97493e-05	1.28242e-05	9.98547e-07	0	3.49208e-05	1.91428e-05	0	0	0	2.07641e-05	0	1.19402e-05	1.42154e-06	3.13383e-06	0	5.67115e-06	1.24704e-05	2.44005e-07	5.4727e-06	1.03927e-05	6.24088e-07	8.19857e-07	4.65012e-06	9.30231e-06	9.56312e-06	5.65302e-06	2.85094e-06	5.22693e-06	0	0	0	0	0	0	0	0	0	0	0	0	0	0	1.89766e-07	0	3.88629e-06	0	1.98855e-06	3.37768e-07	1.22769e-06	5.76834e-07	1.62614e-06	0	2.08808e-06	1.08006e-05	0	0
P2ry10	0	0	0	0	0	5.15667e-05	0	0	0	0	0	0	0	0	0	0	0	0	0	0	0	0	0	0	0	0	0	0	0	0	0	0	0	0	0	1.19298e-07	0	0	0	0	9.68368e-06	0	0	0	0	0	9.15931e-05	0	0	2.45598e-05	0	0	0	0	0	2.28536e-08	0	0	0	0	0	0	2.50713e-06	1.33399e-06	2.83661e-05	0	0	0	0	0	0	0	0	0	0	0	0	0	0	0	9.23981e-08	0	0	4.28675e-05	0	0	0	0	0	6.7065e-06	0	8.87267e-05	2.19602e-05	0
Sytl4	1.99781e-06	6.45779e-06	4.09675e-06	2.72691e-06	1.09716e-05	0	3.21167e-06	7.59994e-06	0	1.2799e-05	0	0	0	5.43006e-06	7.24638e-06	3.99234e-06	2.33545e-05	0	0	2.49352e-05	1.1186e-05	1.73197e-05	4.52766e-05	9.03227e-06	9.70494e-06	7.43939e-06	1.74259e-05	1.28991e-05	7.67268e-06	5.30344e-05	1.35021e-05	0	1.23579e-05	3.57043e-05	0	1.15828e-06	1.45008e-05	0	0	4.00396e-06	6.01799e-07	0	1.71269e-05	7.67318e-06	0	7.38084e-06	0	0	0	4.59102e-07	4.73346e-07	0	4.57712e-06	0	0	1.03599e-06	5.0426e-06	6.9176e-06	1.97099e-06	1.76268e-07	8.32122e-06	8.09311e-06	2.1306e-06	2.46868e-06	0	1.41174e-05	3.66421e-06	6.40959e-07	0	0	0	1.33882e-06	0	2.4964e-06	4.79302e-07	0	0	1.73696e-06	0	0	4.00745e-07	0	0	0	1.69271e-06	1.24696e-06	5.16811e-06	4.9724e-06	0	0	0	5.37805e-06	0	0
D330045A20Rik	3.61497e-06	5.47218e-06	7.31854e-06	8.30258e-06	1.2095e-05	0	4.77515e-07	6.55265e-06	0	1.75079e-05	0	6.15382e-06	0	7.82228e-06	5.21241e-06	5.2132e-06	2.71563e-05	0	6.93894e-05	0	2.15913e-06	1.0595e-05	8.73668e-06	1.94938e-05	0	1.67186e-06	1.06858e-05	0	0	0	0	0	2.60009e-05	2.76281e-05	0	2.75294e-07	0	0	1.1154e-05	0	1.07653e-06	0	1.45842e-05	6.63033e-06	0	0	0	0	0	0	0	0	0	0	1.12026e-05	1.38199e-06	3.65432e-06	7.71157e-06	0	1.58417e-06	1.30358e-05	9.58725e-06	6.57479e-06	3.12817e-06	2.11985e-06	3.41391e-06	0	0	0	0	0	0	0	0	0	0	0	0	0	0	6.07308e-07	3.93022e-07	0	0	3.02697e-07	3.3092e-07	6.56789e-06	4.25083e-06	0	0	0	0	0	0
Rbm41	2.15241e-06	4.0612e-05	2.44036e-05	3.30386e-05	4.63592e-05	1.40254e-06	1.38943e-06	4.72647e-05	0	1.50927e-05	7.58412e-05	5.40314e-05	2.76549e-05	4.39928e-05	5.27809e-05	1.78979e-06	2.90893e-05	1.13226e-05	4.411e-05	7.96207e-05	0	4.73188e-05	3.34527e-05	2.37739e-05	1.52143e-05	1.13042e-06	2.83197e-05	6.11751e-05	6.4864e-05	2.70255e-05	4.12431e-05	0	4.85747e-05	4.5978e-05	7.34961e-06	3.37059e-06	7.25294e-05	9.90695e-05	4.0757e-05	2.2195e-05	8.93774e-07	3.14534e-05	5.01742e-05	6.69549e-05	5.76413e-06	6.01293e-05	4.61135e-05	4.82397e-05	0	4.74603e-06	1.05155e-05	0	5.17455e-05	2.316e-05	1.97992e-05	1.21682e-06	3.5575e-05	4.98214e-05	2.13163e-05	2.50086e-05	2.18969e-05	2.38128e-05	3.81321e-05	3.40245e-05	2.75055e-06	4.99157e-06	0	0	0	0	0	0	0	0	0	0	0	0	0	0	2.7857e-07	0	0	4.4794e-06	0	4.45285e-07	0	0	0	0	0	3.29046e-06	0	0
Capn6	2.82243e-06	0	3.13755e-06	0	1.41678e-06	0	1.28551e-06	0	0	0	0	0	0	0	0	3.57362e-06	0	0	0	0	0	0	0	0	1.27834e-05	1.1247e-05	0	6.93368e-06	0	1.73001e-05	0	0	0	0	1.10806e-06	3.56681e-06	0	0	0	0	1.67502e-06	0	0	0	5.44637e-07	0	0	0	0	0	1.5029e-07	0	0	0	0	8.39919e-08	0	0	0	0	0	0	6.13274e-07	0	2.0061e-07	6.68054e-06	0	0	0	0	0	0	0	0	0	0	0	0	0	0	0	0	0	0	8.87732e-07	0	7.27311e-06	0	0	0	0	0	0	0
A230072E10Rik	4.15376e-06	4.42895e-05	0	4.17342e-05	1.97169e-05	1.21498e-06	1.63467e-06	1.98593e-05	0	4.18313e-05	0	1.73032e-05	0	2.39217e-05	2.56615e-05	3.15203e-06	1.55641e-05	0	1.2528e-05	2.99248e-05	1.36439e-06	5.53e-05	0	0	2.37549e-05	2.57658e-06	2.10963e-05	0	1.72331e-05	0	1.57289e-05	0	2.28244e-05	0	0	0	4.60418e-06	0	0	1.98588e-05	2.49281e-07	0	4.56666e-06	4.82649e-06	5.18374e-07	0	0	2.81657e-05	0	1.98935e-06	8.91689e-07	0	0	6.24973e-06	0	2.13794e-06	1.50308e-05	2.47109e-05	3.36514e-06	1.59735e-06	1.13523e-05	4.83161e-06	1.45977e-05	2.44397e-05	1.00413e-06	3.1047e-07	0	0	0	0	0	0	0	0	0	0	0	0	0	0	1.68726e-07	0	0	0	8.37234e-07	6.85952e-07	8.76037e-07	0	0	0	0	0	0	0
Fam120c	1.46836e-06	9.06095e-05	3.71444e-05	5.3915e-05	0.000112768	0	2.87637e-06	9.71713e-05	5.13305e-05	7.45353e-05	0.000123794	8.49254e-05	0	9.45698e-05	0.000103108	1.52999e-06	0.000202534	1.55385e-05	5.22291e-05	0.000109499	3.25226e-06	0.000107528	1.28958e-05	5.70234e-05	9.59998e-05	1.29089e-06	7.86354e-05	3.52202e-05	5.25081e-05	0.000109611	0.000126887	0	3.28363e-05	8.87172e-05	2.78048e-06	9.04832e-07	0.000165629	5.54631e-05	7.23315e-05	8.56342e-05	0	0	0.000124471	0.000115366	0	8.97908e-05	0	0.000117487	0	0	5.15489e-06	0	5.31954e-05	0	6.12276e-05	1.12515e-06	7.93134e-05	0.000129139	2.53416e-05	2.31934e-05	6.10353e-05	7.48981e-05	9.73442e-05	8.5769e-05	2.21321e-06	4.3777e-06	0	0	0	0	0	0	0	0	0	0	0	0	0	0	1.79471e-07	0	8.31266e-07	0	0	3.21765e-07	0	1.87608e-06	0	0	0	0	0	0
Spin2c	8.45066e-07	0	0	0	0	3.63135e-06	2.29306e-06	0	0	0	0	0	0	0	0	5.36699e-07	0	0	0	0	4.37281e-06	0	0	0	0	4.45343e-07	0	0	0	0	0	0	0	0	6.1855e-07	1.38136e-07	0	0	0	0	4.41146e-07	0	0	0	0	0	0	0	0	0	4.19543e-07	0	0	0	0	1.40568e-07	0	0	8.19e-07	1.18818e-07	0	0	0	0	9.42359e-06	0	0	0	0	0	0	0	0	0	0	0	0	0	0	0	3.08717e-07	0	3.03728e-06	0	0	0	0	0	1.46949e-06	0	0	0	2.07121e-05	0
Smpx	1.51639e-05	1.85361e-05	1.93771e-05	1.55236e-05	0	0	5.50925e-06	2.35405e-05	0	0	0	6.74213e-06	0	0	6.66333e-06	1.45966e-06	0	0	0	2.99588e-06	4.3021e-06	0	1.19741e-05	0	0	6.25472e-07	2.209e-05	1.80435e-06	2.92342e-06	0	0	0	0	0	0	0	0	0	0	0	0	0	0	0	0	0	0	0	0	0	0	3.02014e-06	0	0	0	6.86442e-07	3.74491e-06	0	1.02027e-06	2.31844e-07	2.10845e-06	0	1.751e-06	6.88091e-07	6.68921e-07	3.13174e-06	0	0	0	0	0	0	0	0	0	0	0	0	0	0	4.757e-08	0	3.75387e-06	0	3.2524e-06	1.74408e-06	8.86864e-07	4.54008e-06	0	0	0	0	0	0
Asb11	1.78413e-06	0	5.17727e-06	1.06861e-05	1.17259e-06	4.24617e-06	1.6338e-06	0	0	0	0	9.38333e-06	0	0	0	9.22777e-07	1.10375e-05	0	0	1.31399e-05	0	1.50529e-06	0	4.55332e-06	2.60864e-06	1.37514e-05	1.42211e-05	0	1.09637e-05	2.08293e-05	0	0	9.63688e-06	0	0	2.89514e-07	0	0	0	0	6.38665e-07	0	4.64675e-06	0	1.32767e-06	0	0	4.40618e-06	0	0	6.24024e-08	0	1.81619e-06	0	0	4.59525e-07	3.80897e-06	3.86298e-06	8.1726e-07	4.98944e-07	0	9.20701e-07	3.34083e-06	9.42069e-07	4.26871e-07	3.49662e-05	0	0	0	0	0	0	0	0	0	0	0	0	0	0	1.82729e-07	0	0	0	0	0	6.15e-06	1.08492e-06	0	0	0	1.22537e-05	0	0
Ect2	6.95758e-07	5.44863e-06	0	1.15462e-06	1.3216e-06	4.37205e-07	4.2207e-07	0	0	0	0	0	0	0	0	6.82962e-07	0	0	0	0	3.28939e-06	3.52406e-06	0	0	0	4.24047e-07	0	0	3.37522e-06	5.40622e-06	0	0	1.9602e-06	2.30992e-05	5.1584e-06	1.20652e-06	0	0	1.10744e-05	0	1.29386e-06	0	1.19159e-05	0	3.7779e-06	0	0	6.87432e-06	0	0	2.0938e-06	0	0	0	0	7.96807e-07	5.41777e-06	1.39297e-05	5.54157e-07	1.93225e-06	5.71817e-06	3.31193e-05	5.45944e-06	5.02733e-06	0	1.06596e-06	0	0	0	0	0	0	0	0	0	0	0	0	0	0	1.00389e-06	1.73892e-06	4.26952e-07	0	0	0	0	0	0	0	2.28066e-06	0	0	0
Ccdc39	2.19494e-06	4.99435e-05	5.98659e-06	1.98143e-05	6.99137e-05	0	8.69094e-07	2.64326e-05	1.89753e-05	9.03167e-05	3.75598e-05	1.44677e-05	9.45537e-05	0	6.12217e-05	4.2295e-06	3.42241e-05	2.16133e-05	7.52899e-06	4.42072e-05	0	3.94328e-05	2.15688e-05	1.45417e-05	5.27804e-05	2.02992e-06	5.31083e-05	1.61273e-05	8.16127e-06	6.35562e-05	3.68927e-05	0	0	7.5555e-05	6.23101e-06	6.83311e-07	4.42701e-06	6.29645e-05	0	1.1318e-05	0	5.03221e-06	4.89498e-05	3.75015e-05	0	3.13714e-06	0	0	0	0	3.28809e-06	0	1.58625e-05	1.0594e-05	3.30969e-05	1.19578e-06	3.13902e-05	2.01792e-05	6.98324e-06	2.33614e-06	1.32625e-05	1.18592e-05	3.41466e-05	1.47763e-05	0	2.85541e-06	0	0	0	0	0	0	0	0	0	0	0	0	0	0	2.50555e-07	0	0	0	2.52838e-06	3.28295e-07	0	0	0	0	0	0	0	0
1810062G17Rik	8.86183e-07	1.968e-06	0	0	1.13258e-06	0	1.3235e-07	5.11247e-06	0	0	0	4.83281e-06	0	0	0	1.04997e-06	0	0	0	2.21161e-05	0	2.44811e-05	3.51373e-06	0	3.82697e-06	3.91615e-07	0	0	0	6.84627e-06	9.87245e-06	0	0	0	0	2.44255e-07	1.14699e-06	0	0	0	0	0	3.01334e-06	0	0	0	0	0	0	0	4.07234e-06	0	1.82122e-05	0	0	1.7647e-07	3.49767e-07	6.04852e-06	1.14698e-06	1.50088e-07	0	0	0	0	2.88174e-07	3.35201e-07	0	0	0	0	0	0	0	0	0	0	0	0	0	0	2.58215e-07	0	2.69711e-06	0	7.57995e-07	0	0	0	5.06232e-06	1.34076e-06	0	2.62208e-06	0	0
Fam198b	0	1.05714e-06	0	0	0	0	0	4.329e-06	0	0	0	0	0	0	0	1.53083e-06	0	0	0	0	0	6.61022e-06	0	0	0	0	0	0	0	0	3.95401e-06	0	0	0	9.98054e-06	1.25575e-05	3.77741e-05	0	0	0	2.08019e-06	5.98917e-06	2.23124e-05	1.10076e-05	3.56583e-06	0	0	0	0	0	7.13918e-07	0	0	0	0	2.40904e-08	7.95387e-07	0	0	5.97239e-07	0	0	2.79866e-06	1.31291e-06	0	6.18005e-07	0	0	0	0	0	0	0	0	0	0	0	0	0	0	0	7.86044e-07	1.20286e-05	0	0	0	0	0	0	3.24772e-06	2.08808e-06	0	0	0
Trim46	5.40922e-07	1.42416e-06	0	4.85109e-06	1.41678e-06	0	1.04455e-07	0	0	0	1.23701e-05	3.26244e-06	0	0	0	2.24892e-07	1.32626e-05	0	1.72907e-05	0	4.23089e-06	1.81499e-05	0	2.70562e-06	0	3.12291e-07	1.70649e-06	0	5.78797e-06	8.09156e-06	4.19002e-05	0	3.76663e-06	1.65196e-05	5.8799e-07	1.43444e-06	1.14882e-05	0	0	0	0	1.54602e-05	0	1.42063e-05	0	0	0	0	0	7.19732e-07	5.60361e-07	0	0	4.8944e-06	2.68525e-06	2.251e-06	7.76707e-06	1.14346e-05	1.61445e-06	4.27828e-07	3.26784e-06	2.91559e-05	0	6.82386e-07	1.05056e-06	1.52965e-06	0	0	0	0	0	0	0	0	0	0	0	0	0	0	4.53878e-07	0	9.28657e-07	0	0	0	1.47159e-06	0	0	3.43827e-06	0	0	0	0
Hist2h4	9.20137e-07	0	0	0	0	7.28334e-06	5.87067e-07	0	0	0	0	0	0	0	0	7.62083e-07	0	0	0	0	0	0	0	0	1.05614e-06	4.05243e-07	0	0	0	0	0	0	0	0	7.8485e-06	4.62672e-06	0	0	0	0	6.42208e-06	6.81831e-06	0	0	0	0	0	0	8.59092e-06	5.05558e-06	2.43026e-06	2.91057e-05	0	0	0	7.35427e-07	0	0	0	0	0	0	0	7.04572e-07	5.90051e-06	8.21749e-07	0	0	0	0	0	0	0	0	0	0	0	0	0	0	1.48481e-08	3.0163e-06	9.15499e-07	1.08327e-05	0	0	0	0	0	0	1.2771e-05	9.10855e-06	0	0
Gm16253	2.17582e-07	2.79253e-06	0	0	4.54155e-06	1.21165e-06	2.71052e-07	2.51838e-06	0	0	0	2.03586e-06	0	0	0	0	0	0	0	0	0	1.11214e-05	0	0	6.9385e-06	2.11228e-08	9.26085e-06	1.56448e-06	0	6.66783e-06	9.1627e-06	0	0	0	0	5.35945e-07	0	0	0	0	0	3.36456e-06	1.0449e-05	7.15465e-06	0	0	0	0	0	0	3.45171e-07	0	4.57712e-06	0	9.18268e-06	6.58374e-08	3.82534e-06	5.83963e-06	7.23251e-07	1.99313e-06	0	0	4.83668e-06	1.11714e-05	0	0	0	0	0	0	0	0	0	0	0	0	0	0	0	0	3.29265e-07	0	0	0	0	0	0	0	0	0	0	0	0	0
Cd160	0	1.81552e-06	3.13377e-06	1.31357e-06	6.70546e-06	0	8.77513e-08	3.27633e-06	0	0	0	2.28128e-05	0	0	4.9975e-06	0	2.67804e-05	0	0	2.19719e-05	0	1.23014e-06	0	0	2.96674e-06	6.79442e-08	1.12829e-05	0	1.08603e-05	3.79403e-06	2.4448e-06	0	1.06394e-05	0	0	0	1.35931e-05	0	0	8.13723e-06	0	0	0	0	0	3.09675e-05	0	1.74593e-05	0	9.57018e-05	1.43317e-07	0	2.87069e-06	1.72153e-05	5.13321e-06	6.60286e-08	1.71919e-05	2.85575e-05	2.05413e-06	2.08384e-06	5.69553e-06	2.58646e-05	7.28686e-06	8.45274e-06	4.15758e-05	0	0	0	0	0	0	0	0	0	0	0	0	0	0	0	8.01756e-08	0	9.05776e-07	0	0	0	0	0	0	0	0	8.40217e-06	6.6251e-05	0
Ptgfrn	5.47835e-06	5.46867e-06	0	3.03572e-05	1.07945e-05	0	7.63378e-06	1.01118e-05	0	3.29024e-05	3.64431e-05	3.03634e-06	0	5.71622e-05	0	1.30629e-05	0	0	2.1469e-05	0	1.93035e-05	1.81329e-05	6.78242e-06	9.59176e-06	3.95113e-06	2.75236e-06	3.32985e-06	2.88635e-06	1.97743e-05	0	1.56773e-05	0	5.80175e-05	0	2.9783e-06	4.49315e-06	5.70718e-06	0	5.76067e-05	0	0	7.54011e-06	1.97575e-05	1.8703e-05	0	0	0	0	0	0	1.94561e-08	0	0	5.17781e-06	0	6.37311e-07	4.22419e-06	5.66094e-06	5.3748e-06	3.77546e-06	3.40929e-06	1.34275e-05	3.22277e-06	9.40884e-07	2.42707e-07	5.93479e-07	0	0	0	0	0	0	0	0	0	0	0	0	0	0	7.82531e-08	7.90102e-07	0	0	8.76212e-07	9.11557e-07	8.15693e-07	0	3.09564e-06	2.47706e-06	4.80957e-06	0	0	0
Olfml3	1.71878e-07	0	0	0	0	5.52854e-07	0	0	0	0	0	0	0	0	2.67415e-06	0	0	0	0	8.90313e-06	0	0	0	0	0	1.71658e-07	0	0	0	0	0	0	0	0	0	2.90507e-06	0	0	0	0	0	0	0	1.74736e-05	1.12009e-05	0	0	0	0	0	7.80201e-07	0	0	0	0	2.37756e-07	0	0	0	0	0	0	1.58344e-06	1.01455e-06	1.47081e-07	0	9.92241e-07	8.268e-07	7.27929e-07	0	0	2.80967e-06	0	0	0	0	0	0	0	0	3.20961e-07	3.06097e-06	0	0	3.27887e-06	1.66295e-06	0	0	0	0	0	0	0	0
Cym	8.00444e-08	0	0	0	0	0	1.48796e-07	0	0	0	0	0	0	0	0	0	0	0	0	0	0	0	0	0	0	7.49682e-08	0	0	0	0	0	0	0	0	0	0	0	0	0	0	0	6.98285e-06	0	0	8.83733e-07	0	0	0	0	2.65482e-05	0	0	0	0	0	1.71027e-06	0	0	9.05512e-07	1.0406e-06	0	0	0	0	3.70949e-07	0	0	0	0	0	0	0	0	0	0	0	0	0	0	0	7.51893e-07	0	0	0	0	0	0	5.76834e-07	0	0	0	0	0	0
Abca4	1.38203e-05	0.00015848	1.13874e-05	9.75912e-05	0.00012396	1.40254e-06	5.06979e-07	0	0	4.06755e-06	0	4.37814e-05	0	1.10447e-05	8.92965e-06	2.12581e-07	0	0	2.15403e-05	0	2.7835e-06	1.78036e-05	0	3.05748e-06	9.09397e-06	5.53014e-06	2.38989e-05	2.19003e-05	1.92243e-05	1.77252e-05	1.42043e-05	0	1.20262e-05	0	0	7.80592e-07	2.6062e-05	0	0	8.03155e-06	0	0	4.41005e-06	1.50017e-05	0	2.42429e-05	0	2.65024e-05	0	4.5279e-07	2.76839e-07	1.08648e-05	1.7971e-06	1.9369e-05	5.20969e-06	8.90806e-07	2.7566e-05	0.000139062	2.35242e-06	4.21846e-06	1.8074e-05	0.000198575	3.10537e-05	4.72659e-05	0	6.44606e-06	0	2.55284e-07	0	8.13989e-07	0	0	5.75345e-06	9.23107e-06	0	0	0	0	0	0	3.03635e-07	0	0	0	0	5.47549e-06	5.04851e-07	0	0	0	0	0	0	0
Prss12	4.97036e-06	2.30375e-05	7.26242e-06	1.13882e-05	5.43205e-05	3.81301e-06	7.97284e-07	0	0	4.06755e-06	0	2.66966e-06	0	0	0	3.6571e-07	0	0	1.83438e-05	0	0	2.2165e-05	0	0	0	1.56394e-06	2.60256e-06	0	0	0	0	0	5.73917e-05	7.81116e-06	0	6.0619e-07	0	0	2.83062e-05	0	0	0	2.34405e-06	0	0	0	0	0	0	0	8.86753e-07	0	0	0	1.0511e-05	1.26722e-06	3.62554e-06	8.00566e-06	2.20408e-07	2.21705e-06	1.20845e-05	1.74835e-05	3.31976e-06	5.713e-06	1.99478e-06	3.79909e-07	0	0	0	0	0	0	0	0	0	0	0	0	0	0	4.09993e-07	0	0	0	0	3.61438e-07	0	0	0	0	4.93021e-06	0	0	0
Klhl32	1.6938e-06	6.18938e-05	1.4605e-05	3.56859e-05	2.96735e-05	0	5.26965e-07	8.65372e-06	0	0	1.17396e-05	5.24987e-05	0	4.98614e-05	7.93755e-05	5.97601e-06	5.28307e-05	0	4.60318e-05	1.04279e-05	5.12535e-06	4.04852e-05	2.42627e-05	8.17317e-05	5.90727e-05	3.22792e-06	6.21564e-05	1.95105e-05	8.02556e-05	0.000132054	4.52718e-05	2.86829e-05	7.32802e-05	4.60205e-05	0	2.04965e-07	1.98298e-05	0	3.3022e-05	6.51277e-05	8.82293e-07	0	4.68111e-05	6.54243e-05	2.80971e-06	1.93584e-05	0	1.10742e-05	0	0	2.18897e-05	2.54022e-06	5.85235e-05	7.37669e-05	9.30813e-05	1.49217e-06	5.30633e-05	4.54644e-05	1.38306e-05	1.5905e-05	5.72585e-05	8.45643e-05	7.08334e-05	6.97935e-05	3.65278e-07	7.46715e-06	0	0	0	0	0	0	0	0	0	0	0	0	0	0	7.2038e-07	0	0	0	0	1.78043e-07	2.80426e-06	7.6667e-07	1.62614e-06	9.66621e-07	1.47984e-05	0	0	1.60503e-05
1700055D18Rik	2.28014e-07	4.56119e-06	0	0	1.28772e-06	0	2.77068e-06	0	0	0	0	0	0	0	0	3.28573e-06	0	0	0	0	0	2.26471e-06	5.98681e-06	0	2.42529e-06	1.10785e-06	3.95935e-06	0	0	0	3.50067e-06	0	0	0	0	5.62859e-07	0	0	0	0	6.36907e-07	0	1.28553e-06	0	0	0	0	0	0	2.27881e-06	2.97641e-07	0	1.7971e-06	0	7.49766e-06	2.14693e-06	2.06827e-07	3.75672e-06	0	6.8095e-07	0	0	5.20358e-06	3.25676e-06	8.08256e-07	5.55278e-07	0	0	0	0	0	0	0	0	0	0	0	0	0	0	4.26234e-07	6.79532e-07	4.0199e-06	0	0	0	0	0	0	0	2.08808e-06	0	0	0
Msantd3	1.64645e-05	2.478e-05	1.71769e-05	5.73846e-06	2.89174e-05	0	7.53326e-07	0	0	0	0	0	0	0	0	1.86133e-06	2.04052e-05	0	0	0	1.40011e-06	1.68647e-06	0	0	0	1.66719e-06	0	0	2.58261e-06	0	1.13461e-05	0	6.11598e-06	1.14292e-05	7.89105e-06	1.05372e-05	1.25966e-05	0	1.24508e-05	0	4.41307e-06	1.01305e-05	1.2034e-05	5.93606e-06	0	0	0	0	0	0	7.17426e-07	0	0	0	0	7.25127e-07	4.01999e-06	4.44739e-07	4.36226e-06	3.06383e-06	2.05982e-06	5.65036e-06	5.27127e-06	0	0	5.64199e-07	0	2.22965e-07	0	4.85738e-06	0	0	6.64953e-06	0	0	4.63615e-06	0	0	0	0	3.67977e-08	0	4.75165e-06	0	0	4.40498e-06	0	0	1.62614e-06	3.61973e-06	4.93021e-06	0	0	1.0529e-05
Plppr1	2.73682e-06	5.41024e-05	0	2.1617e-05	3.07698e-05	3.10607e-06	4.97064e-06	0.000190645	0	2.76655e-05	3.04433e-06	0.000158072	0	5.57638e-05	7.87973e-05	4.03486e-05	0.000736874	0	0.000137464	0.000261831	2.05359e-05	0.000455399	0	0.000107041	0.000256915	2.02595e-06	7.00928e-06	0	0	1.56484e-05	9.72065e-05	8.3897e-05	2.1694e-05	4.2671e-05	0	5.89764e-07	1.66026e-05	0	0	8.08885e-06	0	0	3.67804e-05	5.71874e-05	4.46363e-07	2.48948e-05	0	2.18408e-05	2.9124e-06	0	0	0	2.64991e-05	1.29705e-05	5.15887e-05	2.61622e-07	4.75906e-05	3.96427e-05	1.80103e-06	3.52403e-06	4.03217e-05	1.00707e-05	7.67448e-05	4.10341e-05	3.51345e-07	1.75173e-06	0	0	0	0	0	0	0	0	0	0	0	0	0	0	8.20069e-08	0	0	0	1.34255e-05	0	0	7.8967e-07	3.35668e-06	0	0	0	0	0
Baat	7.01811e-07	2.35524e-06	5.32549e-06	0	6.72132e-06	0	8.65433e-08	2.33309e-05	0	0	0	1.36215e-06	0	0	9.92412e-06	1.23408e-07	1.79775e-05	0	0	0	0	1.88533e-06	0	0	0	7.06626e-07	1.44564e-06	0	0	0	1.93374e-06	0	0	0	0	0	1.26869e-05	0	0	0	0	0	0	0	0	0	0	0	0	0	1.56755e-07	0	0	0	0	2.30526e-06	1.81145e-05	2.67173e-05	1.83356e-06	1.30985e-06	0	0	4.30257e-06	1.05917e-06	3.91904e-07	0	0	0	0	0	0	0	0	0	0	0	0	0	0	0	8.92243e-07	6.09294e-07	1.10706e-06	0	0	0	0	0	0	0	0	0	0	0
Fsd1l	1.11495e-06	4.69572e-06	1.69029e-06	1.15125e-05	1.09448e-05	0	3.45105e-06	6.1252e-06	0	1.77286e-05	2.01613e-05	4.94139e-06	0	0	7.24638e-06	4.25313e-06	1.01937e-05	0	5.99492e-06	0	3.36199e-06	3.11007e-05	9.97578e-06	2.63236e-06	3.59973e-05	1.21545e-06	2.06114e-05	3.89276e-06	4.10122e-06	0	3.9755e-05	0	0	0	9.35805e-06	5.35252e-06	3.50059e-05	0	5.74683e-05	1.84482e-05	0	1.01527e-05	0.000267732	0.000232103	0	2.50352e-06	0	0	0	7.31598e-07	3.37585e-06	0	3.13222e-05	0	5.66412e-06	7.74077e-07	1.32672e-05	8.69586e-06	1.2099e-06	9.07906e-07	9.63428e-06	1.01932e-05	6.53142e-06	5.12686e-07	4.71818e-07	5.46883e-06	0	0	0	0	0	0	0	0	0	0	0	0	0	0	3.19727e-07	0	3.01033e-06	0	5.34736e-07	4.57772e-07	5.61318e-07	0	0	0	0	0	0	0
Lpar1	3.00334e-06	1.91052e-05	2.73567e-05	8.97686e-06	1.5848e-05	0	6.09194e-08	0	8.38823e-05	1.53062e-05	1.14416e-05	1.9346e-05	0	0	9.42951e-06	6.41044e-06	5.85651e-05	2.204e-05	1.99703e-05	9.23463e-06	0	3.28135e-05	2.98803e-05	2.66331e-05	2.15415e-05	5.66102e-07	3.14265e-06	2.91348e-05	4.77509e-06	8.69325e-06	1.78316e-05	0	7.46367e-06	0	0	6.17261e-07	6.69075e-06	4.15282e-05	1.10744e-05	1.08424e-05	1.1885e-06	0	0.000185302	0.000110291	0	1.50925e-05	0	1.12892e-05	0	0	4.66984e-06	0	2.89406e-05	4.70287e-06	1.11888e-05	1.4754e-07	1.01641e-05	5.04129e-06	1.89204e-05	1.28198e-05	4.35316e-06	0	1.28966e-05	9.93547e-07	0	5.85708e-07	0	0	0	0	0	0	0	0	0	0	0	0	0	0	1.80598e-08	0	0	0	1.26854e-06	4.88636e-07	8.88339e-07	0	8.12975e-06	0	2.75686e-06	0	0	0
Tnfsf15	7.79177e-06	4.22497e-05	7.24722e-06	1.66082e-05	6.54441e-05	2.02441e-06	6.56685e-07	2.03752e-05	0	0	3.43249e-05	2.12205e-05	0	0	1.83505e-05	2.83669e-07	1.7629e-05	0	0	0	0	5.51852e-06	1.1877e-05	5.42552e-06	6.30006e-06	5.12406e-06	4.33433e-05	3.29078e-05	1.60831e-05	2.21382e-05	5.18483e-05	0	1.9602e-06	4.09957e-05	2.11244e-06	2.27143e-06	1.86956e-05	0	0	0	2.29089e-06	1.45552e-05	1.13599e-05	4.44332e-06	2.29479e-06	1.35419e-05	0	6.62559e-06	3.22211e-06	0	2.99881e-05	1.29603e-05	1.00239e-05	7.02716e-06	7.21709e-05	4.91221e-06	2.62049e-05	2.24066e-05	4.54168e-06	4.60418e-06	7.70573e-06	8.92148e-06	3.11238e-05	1.38554e-05	1.03082e-06	2.9107e-05	1.25323e-06	3.20322e-07	0	0	0	0	6.24362e-06	1.22389e-06	6.18874e-07	0	0	0	0	0	1.5788e-06	0	0	0	7.59959e-07	2.31089e-06	0	0	0	0	3.43428e-06	0	0	0
A230083N12Rik	1.00999e-06	0	0	0	0	0	1.16278e-07	0	0	0	0	0	0	0	0	5.03334e-07	0	0	0	0	2.67852e-06	0	0	0	2.05805e-06	4.84983e-07	0	3.84577e-06	0	6.33493e-06	0	0	0	0	1.42966e-06	0	0	0	0	0	0	0	0	0	0	0	0	0	0	0	2.04903e-06	0	0	0	0	8.36816e-07	0	0	2.94848e-07	2.06677e-06	0	0	5.16326e-06	1.01273e-06	6.86972e-07	1.43103e-06	0	0	0	0	0	0	0	0	0	0	0	0	0	0	4.69403e-07	0	1.37207e-06	0	2.50696e-06	0	2.47564e-06	0	0	0	0	0	0	0
Ccdc171	3.74671e-06	9.94012e-05	2.55748e-05	8.87587e-05	0.000101782	3.5814e-06	2.42484e-06	0.000111844	0	4.41354e-05	0.000170087	6.71104e-05	4.00384e-05	7.19e-05	0.00012093	4.07313e-06	0.000140135	6.6697e-05	6.04038e-05	0.000102214	1.33181e-06	0.000107082	2.15932e-05	9.10293e-05	0.000137898	2.0108e-06	7.72921e-05	1.35815e-05	6.43313e-05	5.46557e-05	0.000131191	2.27108e-05	0.000124192	0.000116204	1.30096e-06	2.41542e-06	4.13679e-05	0	4.0757e-05	2.07997e-05	2.86895e-07	9.9992e-06	0.000143678	0.000143958	4.38576e-06	7.47413e-05	3.18878e-05	8.95973e-05	0	3.63705e-06	1.89594e-06	0	3.79111e-05	8.24422e-05	5.44601e-05	1.95783e-06	7.84217e-05	7.75279e-05	2.12294e-05	4.2217e-05	7.835e-05	7.78635e-05	8.72266e-05	0.000166096	4.68505e-06	3.46545e-06	0	0	0	0	0	0	0	0	0	0	0	0	0	0	6.44526e-08	0	0	0	5.10929e-07	0	1.71513e-06	0	0	0	2.13438e-06	3.29046e-06	0	1.51442e-05
Gm26566	5.04878e-07	0	0	0	0	0	1.3235e-07	0	0	0	3.04433e-06	0	0	0	0	3.78956e-07	0	1.04351e-05	0	3.80935e-06	1.63771e-06	0	0	0	0	2.23194e-07	0	0	0	0	0	0	0	0	2.27629e-06	0	0	0	0	0	8.66643e-07	0	0	0	0	0	3.18471e-05	1.61949e-05	0	0	1.04749e-06	0	0	0	0	3.87609e-07	0	0	4.2833e-07	0	0	0	6.30009e-07	3.93195e-07	1.79466e-07	0	0	0	0	0	0	0	0	0	0	0	0	0	0	0	1.15576e-07	2.67285e-06	1.28137e-06	0	4.22707e-06	0	0	2.37256e-06	0	0	0	0	0	0
Junos	8.23574e-07	9.23255e-06	0	1.53552e-05	1.63734e-05	3.86198e-06	2.33733e-06	0.000169208	6.33714e-05	0.000257049	0.000224196	1.15569e-05	0	3.04161e-05	0	1.56862e-06	7.04386e-05	3.92829e-05	0.000104499	2.17083e-05	1.37304e-06	9.03367e-06	0	1.81756e-05	1.69927e-05	7.90406e-07	1.44564e-06	1.089e-05	1.13889e-05	0	8.56521e-06	0	2.94033e-05	0	1.59933e-05	9.49172e-07	4.64726e-05	0	3.6981e-05	5.95492e-05	9.22966e-07	1.22714e-05	1.01348e-05	2.14766e-05	0	1.34669e-05	0	0	8.59092e-06	0	4.17432e-05	0	2.75832e-05	5.50728e-06	0	6.3583e-07	1.00592e-05	7.45326e-06	3.32319e-06	4.99675e-06	2.46938e-05	1.35353e-05	1.52771e-05	6.98755e-06	1.78663e-06	9.50057e-06	0	0	0	0	0	0	0	0	0	0	0	0	0	0	2.67511e-07	7.77612e-07	6.00181e-06	0	0	2.45972e-07	1.78779e-06	0	0	0	0	4.36744e-06	0	0
Tal1	0	4.83606e-06	0	0	3.44165e-06	4.44698e-07	0	0	0	0	0	0	0	0	0	0	0	0	0	1.78063e-05	0	0	0	0	0	0	0	0	0	4.06258e-06	0	0	0	0	3.54284e-05	2.29858e-05	0.000107169	0	0	2.71997e-05	0	6.5298e-06	0	4.47547e-06	8.92654e-06	1.86679e-05	0	1.31985e-05	0	0	3.40251e-07	0	0	0	0	0	1.53829e-06	0	0	0	0	0	4.01087e-06	0	4.23514e-07	0	0	0	0	0	0	0	0	0	0	0	0	0	0	0	2.03177e-08	0	1.28618e-05	0	0	0	0	0	0	0	0	0	0	0
Hpdl	9.39467e-07	0	0	0	0	1.27903e-06	5.94306e-06	0	0	0	0	0	0	0	0	0	0	0	0	0	8.86822e-06	0	0	0	0	9.16145e-07	0	5.01047e-06	0	0	0	0	0	0	0	0	0	0	0	0	7.27332e-07	0	0	0	5.29254e-06	0	0	0	0	0	1.68439e-07	0	0	0	0	5.29727e-07	0	0	0	3.99648e-07	0	0	0	0	0	2.59958e-06	0	7.52707e-07	0	0	0	0	1.05704e-06	0	3.36992e-06	0	0	0	0	0	5.88621e-07	0	0	0	5.72019e-07	1.00079e-06	0	2.41861e-06	0	0	0	0	0	0
B4galt2	2.17737e-06	0	0	0	0	0	7.90208e-06	0	0	0	0	0	0	0	0	1.75668e-06	0	0	0	0	6.4644e-06	0	0	0	0	1.37726e-06	0	0	0	0	0	0	0	0	3.20192e-06	2.50052e-06	0	0	0	0	0	1.91537e-05	0	0	0	0	0	0	0	0	1.95698e-07	0	0	0	0	2.34949e-07	0	0	1.73345e-07	0	0	0	0	0	2.89593e-07	1.88991e-06	0	0	0	0	0	0	0	0	0	0	0	0	0	0	1.76376e-08	0	3.91948e-07	0	4.22558e-06	9.4688e-07	5.16456e-07	0	4.2582e-06	0	3.22749e-06	0	0	0
Zfp69	0	0	0	2.78368e-06	5.84988e-06	2.95734e-06	5.87496e-07	0	7.0028e-05	1.75322e-05	0	1.46216e-06	0	0	1.41393e-05	0	0	0	2.51039e-06	4.48898e-06	0	1.50595e-06	2.50712e-06	1.37767e-05	1.83437e-06	4.35134e-07	0	0	1.98436e-06	3.80538e-06	0	0	3.22091e-06	2.76281e-05	1.19581e-05	8.77693e-06	3.47974e-05	0	4.11726e-05	1.50447e-05	7.14311e-07	0	2.57715e-05	6.63033e-06	0	0	0	0	0	5.66882e-06	1.2514e-06	0	8.99054e-06	0	8.90715e-06	7.53106e-07	1.21006e-05	3.58637e-06	3.1281e-06	3.75542e-06	2.03059e-05	3.28949e-06	1.32029e-05	9.72193e-06	1.67192e-06	3.09084e-06	0	0	0	0	0	0	0	0	0	0	0	0	0	0	4.42102e-07	0	3.49479e-06	0	0	0	0	0	0	0	0	3.79348e-05	0	0
Gm26606	4.10189e-07	1.93397e-05	1.74951e-05	2.54701e-05	1.29062e-05	0	2.46993e-06	1.86505e-05	0	4.06755e-06	0	3.47389e-05	0	2.54549e-05	4.19519e-05	2.12661e-06	1.9468e-05	0	0	1.94313e-05	1.66074e-06	2.09262e-05	0	2.31704e-05	5.28324e-06	7.86612e-07	1.1084e-05	3.78023e-06	3.24711e-05	3.21105e-05	9.11876e-06	3.88682e-05	1.03636e-05	2.40917e-05	4.16195e-06	1.19102e-06	1.3238e-05	0	1.11255e-05	8.08885e-06	0	0	8.82178e-06	3.40277e-05	0	9.46271e-06	0	1.08016e-05	0	0	9.11367e-07	0	1.99634e-06	1.16829e-05	2.6843e-05	9.46945e-07	1.91202e-05	2.06635e-05	4.67119e-06	2.05511e-06	1.16799e-05	6.57269e-06	1.03915e-05	1.27258e-05	3.78291e-07	0	0	3.08439e-07	1.73738e-06	0	0	1.1319e-06	1.21662e-06	0	1.6345e-06	0	0	0	0	0	6.41966e-08	3.4877e-07	1.97735e-06	0	4.30927e-07	3.67788e-07	0	0	0	2.45865e-06	0	0	0	0
Dcdc2b	1.48538e-06	1.037e-06	0	0	6.59341e-06	0	1.60643e-06	1.03327e-05	0	0	0	1.0825e-05	0	0	0	1.03189e-06	2.83006e-06	0	0	0	6.06501e-06	9.52365e-06	4.82193e-06	0	5.92562e-06	2.14435e-06	1.27646e-05	0	0	3.3349e-06	0	0	0	0	5.74988e-06	1.94305e-06	2.47806e-06	0	0	0	0	0	0	1.4005e-05	1.13744e-06	0	0	6.62559e-06	2.0909e-06	7.53689e-07	2.58068e-06	0	8.14518e-06	0	1.73989e-05	1.70852e-06	3.52287e-06	2.72221e-06	2.34108e-06	3.15216e-06	0	0	8.13416e-06	9.55367e-06	4.41412e-07	6.1275e-07	0	0	0	0	0	0	0	0	0	0	0	0	0	0	6.43526e-07	0	0	2.83214e-06	6.58514e-07	4.08297e-07	1.22395e-06	0	0	2.26443e-06	0	0	0	0
Col16a1	1.85767e-07	2.73688e-06	0	1.607e-06	0	0	1.39396e-06	0	0	0	0	1.74079e-05	0	0	7.57576e-06	1.55459e-06	1.07759e-05	0	0	0	1.79308e-06	4.94332e-06	0	0	4.9618e-06	3.2617e-07	5.61943e-06	0	5.39175e-06	8.34956e-06	6.20763e-06	0	1.27905e-05	2.07644e-06	2.19141e-06	9.07817e-07	0	0	0	3.10768e-06	0	3.95357e-06	1.87366e-05	6.21178e-05	0	0	0	1.18531e-05	0	0	0	3.79867e-06	0	0	7.33721e-06	8.73392e-07	2.23419e-06	1.75092e-05	7.83316e-07	3.46869e-06	4.41618e-06	4.13634e-05	7.49303e-06	2.84207e-05	2.35166e-07	0	0	0	0	0	0	0	0	0	0	0	0	0	0	0	5.4057e-07	0	0	0	0	0	0	2.93016e-07	3.09564e-06	3.41544e-06	0	0	0	0
Map3k6	4.7971e-07	0	0	0	0	0	2.77252e-07	0	0	0	0	0	0	0	0	0	0	0	0	0	1.69512e-06	0	0	0	1.68736e-06	2.62955e-08	0	0	0	0	0	0	0	0	3.35695e-05	1.4553e-05	0	0	0	1.34137e-05	3.93704e-06	0	0	3.15676e-05	0	0	0	0	0	0	4.11743e-07	0	0	0	0	7.21402e-08	0	0	0	0	0	0	0	6.04931e-07	1.29012e-07	0	0	2.27738e-07	0	5.37302e-06	0	0	0	0	0	2.29156e-06	0	2.36457e-06	0	0	4.74596e-08	7.49951e-07	8.14965e-06	0	0	0	0	5.76834e-07	4.2582e-06	0	0	0	0	0
Fam46b	1.02772e-05	0	0	0	8.70222e-07	0	2.08517e-07	0	0	0	0	0	0	0	5.30786e-06	1.08822e-05	0	0	0	1.06146e-05	1.40011e-06	0	0	0	7.43849e-06	9.05258e-06	0	7.9542e-06	0	6.31397e-06	0	0	0	0	0	5.93583e-07	0	0	0	0	2.80273e-07	0	0	0	0	0	0	0	0	0	2.01567e-06	0	0	0	0	2.19498e-07	0	0	0	0	0	0	0	0	0	1.02419e-05	0	0	0	0	0	0	0	0	0	0	0	0	0	0	1.04625e-07	0	0	0	6.92876e-06	4.71223e-06	1.5424e-05	0	1.46949e-06	0	3.15406e-05	0	0	0
Gm16287	0	0	0	0	0	5.97789e-06	9.08395e-07	0	0	0	0	0	0	0	0	2.11876e-07	0	0	0	0	0	0	0	0	0	2.9753e-07	0	0	0	0	0	0	0	0	0	1.38636e-06	0	0	0	0	1.11665e-06	0	0	0	2.33544e-06	0	0	0	0	0	4.18778e-07	0	0	0	0	4.99285e-07	0	0	7.36645e-07	0	0	0	0	0	3.51668e-07	0	0	0	0	0	0	0	0	0	0	0	0	0	0	0	1.31708e-07	1.96968e-06	1.49917e-06	0	0	5.14266e-07	0	0	0	0	0	5.01824e-06	0	0
Fbxo2	4.10495e-06	0	0	1.23584e-05	0	3.90803e-06	2.68727e-06	0	0	0	0	0	0	0	0	2.1367e-06	0	0	0	0	3.61448e-06	0	5.22783e-06	0	0	2.86094e-06	0	1.50833e-06	4.24673e-06	0	0	0	1.9602e-06	0	9.14187e-07	1.85652e-06	0	0	0	0	0	2.25946e-06	0	0	0	0	0	0	0	0	4.46006e-05	1.5475e-05	0	0	0	1.04249e-06	0	0	0	0	5.28269e-07	5.85178e-06	0	0	0	7.66289e-06	4.20582e-06	1.71837e-07	0	1.42471e-06	0	4.80811e-06	4.14881e-06	0	1.08402e-06	6.00323e-06	0	1.7041e-06	0	0	5.48412e-07	0	1.63521e-06	0	5.55226e-07	3.63283e-07	8.05451e-06	3.01865e-07	2.84951e-05	1.60084e-06	0	0	0	0
Spsb1	2.74193e-07	2.44556e-06	0	0	6.02969e-06	1.8879e-06	1.4058e-05	0	0	0	0	1.11661e-05	0	0	0	1.26022e-06	0	0	0	5.98917e-06	1.7212e-05	1.50529e-06	0	0	1.83437e-06	3.10813e-07	0	0	0	0	0	0	0	0	1.59637e-06	6.04065e-06	3.64246e-06	0	0	0	0	1.54142e-05	1.88791e-05	5.65378e-05	7.04186e-06	0	0	0	0	0	3.48954e-06	0	0	0	0	1.03607e-06	2.87196e-06	4.13618e-06	0	4.63274e-07	0	0	4.45982e-07	3.09415e-07	1.47857e-06	2.49407e-06	0	0	0	0	0	0	0	0	0	0	0	0	0	0	2.00947e-07	0	3.08195e-06	0	3.14747e-07	0	5.16456e-07	2.89546e-07	0	0	3.43428e-06	0	0	0
Perm1	1.49018e-05	0	7.53375e-06	1.03578e-06	1.96033e-05	1.27903e-06	6.21372e-07	0	0	0	0	0	0	0	0	1.88892e-06	0	0	7.48974e-06	6.87867e-06	0	0	2.58313e-06	4.14415e-06	0	1.19454e-05	0	8.04576e-06	2.01139e-05	5.08228e-06	0	0	0	0	1.45401e-06	2.98951e-06	0	0	2.46869e-05	4.67059e-06	5.33537e-07	0	0	0	1.04669e-06	0	0	0	0	0	2.22309e-07	0	0	0	0	3.49809e-07	0	0	0	0	8.11613e-06	1.0501e-06	0	0	0	8.44531e-06	0	0	0	1.23521e-06	0	0	4.74229e-06	1.39308e-05	0	0	0	0	0	0	2.82887e-07	0	0	0	3.32405e-07	6.91258e-06	1.4882e-05	0	0	0	0	0	0	0
1700109H08Rik	8.26832e-07	5.95545e-05	1.09002e-05	2.34492e-05	3.02263e-05	0	3.21045e-07	9.04685e-05	0	1.13323e-05	3.32985e-05	8.03705e-05	0	7.44422e-05	5.54521e-05	0	4.92897e-05	0	1.0749e-05	4.1312e-05	0	3.40164e-05	0	1.1475e-05	3.82188e-05	6.75482e-07	3.99539e-05	6.18169e-06	2.84465e-05	2.53847e-05	6.35931e-05	0	4.10231e-05	1.67601e-05	6.35024e-06	7.71478e-07	5.44463e-05	5.28166e-05	9.13891e-05	9.46938e-05	0	6.10652e-06	2.22138e-05	1.60083e-05	0	9.6351e-05	0	8.94358e-05	0	0	1.48625e-06	0	2.35282e-05	5.74505e-05	2.20652e-05	1.54075e-06	5.03781e-05	5.50935e-05	1.44074e-05	1.52444e-05	4.02169e-05	4.16382e-05	7.02739e-05	7.18101e-05	3.30249e-07	2.32534e-06	0	0	0	0	0	0	0	0	0	0	0	0	0	0	3.79837e-07	0	0	0	0	0	0	0	2.08884e-06	0	0	0	0	0
Gm10354	6.27906e-07	0	0	0	0	0	2.67103e-07	0	0	0	0	0	0	0	0	2.99174e-07	0	0	0	0	0	0	0	1.48655e-05	7.42947e-06	2.57037e-06	0	2.11692e-05	3.66874e-05	3.86898e-05	0	0	0	0	0	0	0	0	0	0	0	0	0	0	0	0	0	0	1.10045e-05	0	0	0	0	0	0	4.83707e-08	0	0	1.90488e-07	1.05646e-07	1.99281e-06	4.75592e-06	1.32576e-06	0	0	6.74332e-07	0	0	0	0	0	0	0	0	0	0	0	0	0	0	0	0	0	0	3.42112e-06	4.46453e-07	1.17682e-05	0	0	0	0	0	0	0
6030443J06Rik	2.45154e-06	0.00012184	8.9566e-05	0.000126249	0.000135155	0	2.40375e-06	5.63555e-05	3.86488e-05	0.000110089	0.000271537	9.41793e-05	0.000141349	0.000168866	0.000160536	2.9167e-06	0.000175051	9.32301e-05	0.000140072	7.46968e-05	1.50164e-06	5.61767e-05	7.81857e-05	0.000114997	0.000119824	1.68731e-06	9.65482e-05	8.58672e-05	9.38735e-05	0.00019001	0.000109512	7.13336e-05	0.000167706	0.000137669	0	1.90727e-06	6.06069e-05	0.000124279	9.92815e-05	9.41176e-05	9.68937e-07	3.23977e-06	7.06585e-05	0.000127877	1.67595e-06	0.000121986	0.000243049	0.000249201	0	0	1.55679e-06	0	0.000108411	9.45515e-05	7.61026e-05	1.2329e-06	8.25486e-05	0.000177825	9.65834e-05	0.000109648	8.59898e-05	7.92337e-05	0.000134094	0.000179632	8.73775e-07	1.851e-06	0	0	0	0	0	0	0	0	0	0	0	0	0	0	5.99751e-07	0	0	0	0	7.48217e-07	1.2299e-06	0	2.08884e-06	0	0	0	0	0
Rnf32	3.95703e-06	3.7855e-05	1.22541e-05	2.82258e-05	1.78761e-05	0	5.52317e-06	2.00642e-05	0	6.79029e-05	1.15955e-05	2.8465e-05	1.71327e-05	6.94727e-05	2.12877e-05	3.80279e-06	1.66218e-05	3.61552e-05	1.60164e-05	0	1.73989e-06	3.27297e-05	9.51607e-06	2.78228e-05	4.99598e-05	2.24022e-06	2.48236e-05	4.72533e-06	3.33032e-05	7.45841e-06	5.50156e-05	0	1.95312e-05	8.37416e-06	9.11594e-07	1.09112e-06	1.37013e-05	0	3.55796e-05	7.96669e-06	9.80943e-07	0	1.00449e-05	2.7473e-05	1.45596e-06	7.85016e-06	0	2.04995e-05	0	1.63088e-06	5.11239e-07	0	6.18909e-06	2.92011e-05	3.153e-05	1.11935e-06	2.95179e-05	4.22903e-05	2.84381e-06	3.53539e-06	1.79838e-05	3.63367e-05	2.02341e-05	1.1796e-05	8.38002e-07	1.57424e-05	0	0	0	0	0	0	0	0	0	0	0	0	0	0	1.28284e-07	0	0	0	6.98332e-06	9.93501e-07	1.82251e-06	0	0	0	0	0	0	0
2210406O10Rik	2.20891e-06	2.72689e-06	0	0	3.5671e-06	0	5.03542e-07	0	0	0	0	1.2143e-05	0	0	6.64087e-06	2.35008e-07	0	0	0	2.38969e-06	3.52088e-06	3.64323e-06	0	0	0	1.11118e-06	1.44564e-06	0	0	5.9684e-06	5.51646e-06	0	0	0	0	9.68963e-07	8.2416e-06	0	0	1.61431e-06	0	0	1.34485e-06	0	4.46363e-07	0	0	0	0	0	2.22595e-07	1.2739e-06	7.90901e-06	0	2.68525e-06	2.88864e-06	1.06134e-05	9.07112e-06	0	1.16671e-06	0	0	1.23942e-06	2.21426e-06	7.58791e-07	4.34435e-07	0	0	0	0	0	0	0	0	0	0	0	0	0	0	1.18262e-06	0	0	2.10572e-06	4.61732e-06	2.14521e-06	0	2.78062e-06	0	0	0	0	0	0
Slc34a2	1.45978e-05	0	4.79001e-06	0	3.01704e-06	0	0	0	0	0	0	0	0	0	0	4.71849e-07	0	0	0	0	0	0	0	0	0	1.31786e-07	0	0	0	0	0	0	0	0	0	3.02236e-06	0	0	0	0	0	0	0	0	0	0	0	0	0	0	0	0	0	0	0	2.91207e-07	0	0	4.16627e-07	0	0	0	1.09798e-06	3.14228e-07	3.20422e-07	1.20244e-06	0	0	0	0	0	0	0	0	0	0	0	0	0	0	1.11521e-07	0	0	0	0	2.57137e-06	0	0	2.38196e-06	0	0	0	0	0
9130230L23Rik	4.24845e-06	1.37442e-05	0	7.38554e-05	1.42814e-05	0	4.36851e-06	2.61285e-05	0	7.57975e-05	0	3.12308e-05	0	9.05385e-05	6.26272e-06	9.53096e-06	0.00010273	2.02601e-05	0.000143798	7.1263e-05	8.60093e-06	0.000107283	4.97552e-06	0.000237432	4.75864e-05	3.95721e-06	4.4527e-05	4.06971e-06	6.83036e-05	1.72548e-05	3.97107e-05	0	5.18838e-05	0	0	6.80982e-07	2.5996e-06	0	4.44352e-05	2.28971e-06	0	0	8.88055e-06	1.0501e-05	0	0	0	0	0	0	1.28367e-07	0	9.08097e-06	6.22715e-05	1.59195e-05	8.54867e-07	2.00021e-05	1.5119e-05	0	9.90655e-07	9.7498e-05	9.40092e-05	5.03282e-06	9.47468e-06	0	3.62046e-06	0	0	0	0	0	0	0	0	0	0	0	0	0	0	9.03468e-08	0	0	0	5.10929e-07	2.70091e-07	1.79328e-06	1.02873e-06	0	0	6.00698e-06	0	0	0
Nsun7	7.68887e-06	6.10896e-05	3.13377e-06	1.63678e-05	7.20051e-05	0	1.73836e-06	3.23231e-05	0	2.90171e-05	2.1917e-05	3.53083e-05	1.80845e-05	0	1.0134e-05	8.47099e-06	0.00015389	0	4.09299e-05	8.24062e-05	5.34688e-06	0.000162542	1.62168e-05	5.66239e-05	0.000112955	2.14934e-06	4.24024e-05	7.04859e-06	4.34868e-06	1.12825e-05	4.47811e-05	0	6.80249e-06	0	7.14082e-07	0	3.08102e-05	0	5.47447e-06	1.99601e-05	4.2748e-07	0	1.22255e-05	0	0	3.43572e-06	0	0	0	0	4.95633e-07	0	5.36136e-06	0	0	2.06604e-07	1.57102e-05	1.06415e-05	3.68026e-07	8.21159e-07	9.00857e-06	5.86849e-06	1.15859e-05	1.59336e-05	3.68624e-07	0	0	0	0	0	0	0	0	0	0	0	0	0	0	0	0	0	0	0	3.79098e-06	3.66803e-07	9.78964e-07	2.55866e-07	0	0	4.89124e-06	0	0	0
4930458D05Rik	0	0	0	0	0	1.10299e-06	0	2.16873e-06	0	0	0	1.43405e-05	0	0	0	7.86531e-07	0	0	0	0	0	0	0	0	0	2.35193e-07	0	0	0	0	3.58141e-06	0	0	2.09104e-05	0	2.44135e-07	0	0	0	0	0	0	0	0	0	0	0	0	0	0	1.19782e-06	0	2.85027e-06	0	0	1.74475e-06	2.75629e-06	8.16508e-06	1.79007e-06	3.17844e-07	0	0	1.11938e-05	2.72383e-06	0	0	0	0	0	0	0	0	0	0	0	0	0	0	0	0	5.0548e-07	0	1.02264e-06	0	0	0	7.25033e-07	0	0	0	0	0	0	0
Gbp8	0	6.61263e-06	0	3.81054e-06	0	1.09335e-06	0	3.69569e-05	0	0	7.30567e-06	3.35144e-05	0	0	1.79297e-05	0	1.10375e-05	1.7041e-05	1.39719e-05	4.75321e-06	0	9.28312e-06	0	2.65764e-06	1.31264e-05	3.79634e-08	7.66136e-06	0	7.62082e-06	1.20354e-05	2.74728e-05	0	2.6652e-06	1.86043e-05	2.33962e-06	2.92587e-06	0.000718729	0.000118965	0.0002019	0.00023611	1.93743e-06	0	0.000152248	3.55984e-05	1.5917e-05	0.000279774	0.000136441	0.000134314	0	1.81161e-05	5.01721e-07	0	1.7971e-06	9.28797e-06	0	5.46529e-07	1.69583e-05	2.67794e-05	3.03964e-06	5.9011e-06	1.01725e-05	8.33549e-06	1.31117e-05	1.58272e-05	1.31422e-05	0	0	0	0	0	0	0	0	0	0	0	0	0	0	0	1.67366e-08	2.11762e-06	3.893e-06	0	0	0	0	0	0	0	0	1.89424e-05	1.26124e-05	0
Plcxd1	5.5736e-07	0	8.80778e-06	0	0	0	5.74919e-07	0	0	0	0	0	0	0	0	1.38976e-06	0	0	0	0	1.28584e-06	0	0	0	0	7.73185e-07	0	0	0	0	0	0	0	0	8.37906e-07	1.43824e-06	0	0	0	0	0	0	0	0	0	0	0	0	0	0	1.11072e-06	2.45745e-06	0	0	0	1.63307e-06	0	0	1.6599e-06	8.91064e-07	0	0	0	0	2.98594e-07	6.65783e-07	0	8.80558e-07	0	1.01214e-06	0	0	2.00629e-06	0	0	0	3.44637e-06	0	0	0	1.47964e-06	0	0	0	0	6.38595e-07	8.02352e-07	2.82577e-06	0	0	3.42555e-06	0	0	0
Zfp605	4.09424e-06	2.4803e-05	4.29497e-05	1.1295e-05	8.99054e-06	1.36977e-06	2.15371e-06	2.36116e-05	0	0	0	1.56017e-05	1.99872e-05	0	2.02774e-05	4.94526e-06	2.48756e-05	6.70185e-05	1.53515e-05	4.48898e-06	7.79003e-06	1.61755e-05	9.68007e-06	6.97793e-06	1.58617e-05	1.90887e-06	7.95893e-07	2.71139e-05	9.68356e-06	1.26661e-05	2.39166e-05	0	6.99115e-06	2.07644e-06	3.65326e-06	4.01549e-06	2.46171e-05	2.04332e-05	0	0	2.43526e-06	0	1.08378e-05	1.3983e-06	0	1.98697e-05	0	0	0	5.9484e-07	1.33789e-05	3.48573e-06	0	1.07875e-05	0	1.9268e-06	1.00767e-05	1.90171e-05	2.00936e-05	1.51968e-05	1.17964e-05	0	8.1114e-06	3.23194e-06	6.04857e-06	2.65365e-06	0	0	0	0	0	0	0	0	0	0	0	0	0	0	2.77297e-07	2.63042e-06	2.10634e-06	0	0	7.88025e-07	0	0	0	0	0	0	0	0
Gm14508	2.35924e-07	5.5142e-06	0	1.42236e-05	8.72919e-06	0	1.08574e-06	3.04303e-06	0	3.13524e-05	1.85552e-05	0	0	1.49912e-05	0	3.09351e-06	3.22323e-05	1.04351e-05	1.51566e-05	0	0	0	0	7.65506e-06	0	1.32682e-06	0	0	1.30678e-05	0	2.11046e-05	0	5.25274e-05	0	3.42271e-06	2.54684e-06	0	0	0	5.75283e-06	0	0	0	0	1.77641e-06	0	0	0	0	2.12709e-06	1.7496e-07	0	0	7.02716e-06	0	1.93381e-06	2.66227e-06	6.56127e-07	4.77014e-07	2.06043e-07	6.62514e-06	2.70325e-06	1.14574e-06	6.39765e-07	1.29075e-06	1.63028e-06	0	0	0	0	0	0	0	0	0	0	0	0	0	0	1.97431e-07	0	0	5.72292e-06	0	0	0	2.55866e-07	1.46949e-06	0	0	0	0	0
Oas1c	1.1319e-06	1.50568e-05	1.33627e-05	8.85397e-06	7.74327e-06	1.59541e-06	1.7973e-06	2.16873e-06	0	1.73163e-05	0	0	0	0	1.42847e-06	3.01366e-06	0	5.88458e-05	0	2.38969e-06	2.10194e-06	1.07143e-05	1.6029e-05	1.50265e-05	0	2.80955e-06	7.77729e-06	6.95518e-06	0	0	6.26165e-06	4.50288e-05	1.37851e-05	0	5.00135e-07	4.53768e-06	0	0	4.92616e-06	7.17587e-06	0	0	7.52088e-06	0	3.6379e-06	0	2.11238e-05	0	0	7.53689e-07	2.24577e-07	0	4.43463e-06	0	2.54149e-06	1.08367e-06	3.64067e-06	9.98935e-06	8.52102e-06	2.61418e-06	7.12919e-06	7.21146e-06	4.83881e-06	6.90162e-06	3.5636e-06	3.27121e-07	0	0	0	0	0	0	0	0	0	0	0	0	0	0	5.7824e-07	0	0	0	0	1.27441e-06	6.07339e-07	0	0	7.48374e-06	0	0	0	0
Oas1g	0	1.36327e-06	0	0	2.74985e-06	0	0	0	0	0	0	0	0	0	0	0	0	0	0	0	0	4.18971e-06	0	0	0	2.90786e-08	0	0	0	0	0	0	0	2.5243e-05	1.75175e-06	2.2502e-06	9.84756e-06	0	0	9.59481e-06	6.78922e-06	0	8.71906e-06	1.10166e-05	1.18611e-05	2.88397e-05	0	2.42727e-05	1.02298e-05	0	0	0	0	0	0	0	8.60922e-07	1.93149e-06	0	4.28787e-07	0	0	6.9301e-07	1.07022e-06	3.90064e-07	0	0	0	0	0	0	0	0	0	0	0	0	0	0	0	2.74828e-07	7.03521e-06	4.70683e-07	0	0	0	0	0	0	2.82122e-06	0	0	0	0
Zbed5	2.39822e-06	5.36176e-06	3.57124e-05	3.2937e-05	1.6636e-05	0	1.90825e-06	1.01096e-05	9.15612e-05	1.867e-05	2.18838e-05	9.52447e-06	3.81626e-05	9.75039e-06	3.15295e-05	1.93544e-06	2.94305e-05	1.22294e-05	2.10962e-05	5.03374e-05	3.0586e-06	2.54603e-06	4.39068e-05	8.0873e-06	9.80023e-06	1.49079e-06	1.14616e-06	1.77544e-05	1.17344e-05	1.67572e-05	2.30674e-05	2.27108e-05	7.09749e-05	4.3249e-05	4.1236e-06	4.06378e-06	1.81446e-05	7.99747e-05	1.55983e-05	5.04567e-05	1.63569e-06	7.46714e-06	1.18909e-05	8.27996e-06	9.87385e-07	1.00863e-05	0	0	0	2.50539e-06	2.46016e-06	0	7.86986e-06	1.21415e-05	4.74198e-05	1.36929e-06	1.4488e-05	1.85164e-05	4.54809e-05	4.34968e-05	2.17951e-05	5.6037e-05	2.78742e-05	3.52503e-05	2.28471e-06	3.99275e-06	0	0	0	0	0	0	0	0	0	0	0	0	0	0	8.4788e-07	0	1.00908e-06	1.11217e-05	9.83798e-07	3.77783e-07	0	5.76834e-07	0	0	0	0	0	7.57209e-06
Serpine1	2.82497e-07	0	0	0	0	4.44698e-07	0	0	0	0	0	0	0	0	0	0	0	0	0	0	0	0	0	0	0	1.59907e-07	0	0	0	0	0	0	0	0	0.00021674	1.68031e-05	0	0	0	3.02212e-05	0	0.000302797	0	3.63068e-05	1.9837e-06	0	0	0	0	0	2.95432e-05	0	0	0	0	1.8022e-07	0	0	0	0	0	0	7.63948e-07	1.15917e-06	0	1.54882e-06	0	0	0	0	0	0	0	0	0	0	0	0	0	0	2.63903e-07	8.8881e-06	1.50307e-05	0	0	0	0	0	2.6062e-05	0	0	0	0	0
Nyap1	2.54247e-06	0	0	0	2.53608e-06	9.46047e-07	8.29863e-07	0	0	0	0	0	0	0	0	1.07234e-06	0	0	0	0	1.33181e-06	0	0	0	1.32294e-06	1.7033e-06	0	1.60481e-06	0	0	0	0	0	0	0	1.74339e-06	0	0	0	0	0	0	0	8.86926e-06	0	0	0	0	0	0	1.07964e-07	0	0	0	0	1.04438e-06	0	0	0	0	0	0	4.1336e-06	1.18921e-06	2.67317e-07	6.87773e-07	0	0	0	0	0	0	0	0	0	0	0	0	0	0	2.36933e-07	0	8.25792e-07	0	8.5684e-07	0	0	0	0	0	0	0	0	0
B230303O12Rik	1.55336e-06	0	0	1.81332e-05	0	0	1.40984e-06	0	0	3.50936e-05	0	0	0	0	0	1.50511e-06	0	0	1.04747e-05	0	0	0	0	3.33205e-05	0	1.14104e-06	0	0	9.83384e-06	0	0	0	4.71906e-05	0	1.89579e-06	9.4108e-07	0	0	8.67483e-06	0	0	0	0	0	0	0	0	0	0	8.88951e-07	1.16025e-06	0	0	3.01869e-05	0	4.17567e-06	0	0	0	0	2.38499e-05	7.27175e-06	0	0	4.08401e-07	6.50389e-07	0	0	0	0	0	0	0	0	0	0	0	0	0	0	3.10299e-07	0	0	0	0	0	0	0	0	0	0	0	0	0
Gm15408	1.51547e-06	0	0	0	0	0	1.6096e-06	0	0	0	0	0	0	0	0	1.37597e-06	0	0	0	0	0	0	0	0	1.07105e-05	1.17663e-06	0	0	0	3.63158e-06	0	0	0	0	0	2.22045e-06	0	0	0	0	0	0	0	2.4955e-06	1.56586e-06	0	0	6.62559e-06	0	0	4.89953e-07	0	0	0	1.91791e-06	1.59825e-06	0	0	1.46528e-06	5.74174e-07	0	0	1.12046e-06	5.35147e-06	2.03982e-07	2.42222e-06	0	0	0	0	0	0	0	0	0	0	0	0	0	0	2.9426e-07	0	0	0	9.31101e-07	2.06064e-07	1.20574e-06	0	0	0	0	0	0	0
Gm43597	3.81075e-06	0	0	2.79286e-06	0	1.39248e-06	2.41111e-06	0	0	0	0	0	0	0	0	3.18435e-06	0	0	0	0	0	0	0	0	0	2.66628e-06	0	0	6.19886e-06	0	0	0	0	0	5.88529e-07	7.93987e-07	0	0	0	0	0	0	0	0	0	0	0	0	0	1.06213e-06	1.51359e-06	0	0	1.20562e-05	0	2.1767e-06	0	0	0	0	5.94108e-06	8.70508e-06	0	0	7.19893e-07	4.56954e-07	0	0	0	0	0	0	0	0	0	0	0	0	0	0	3.28762e-07	0	1.44752e-06	0	2.82277e-07	1.35464e-06	7.02468e-07	0	0	0	0	0	0	0
Stard13	2.70943e-07	6.52832e-05	3.79432e-06	0.000125839	0.000100128	0	3.17059e-06	0.000129165	0	0.000248747	0.000200011	0.000109651	0	7.9823e-05	0.000135296	7.98067e-06	0.000271546	3.41302e-05	0.00064051	0.000304331	1.40011e-06	0.000141467	2.04427e-05	0.000269248	0.000207983	9.52184e-07	4.39403e-05	6.90665e-06	0.000128782	9.5209e-05	0.000141133	7.37117e-05	0.000623372	0.000125428	3.30977e-06	3.38127e-06	0.000122818	0	0.000382801	0.000150023	0	2.79696e-05	0.000311102	0.000248444	2.64215e-06	0.000158479	0	0.000163664	0	0	3.84225e-07	0	3.16945e-05	5.57581e-05	0.00016137	7.36792e-07	8.33903e-05	0.000138503	1.71871e-05	1.13836e-05	0.000220152	0.000176124	0.000135412	0.000140714	0	4.5212e-06	0	2.70639e-07	2.21018e-06	1.93348e-06	0	0	0	0	6.30399e-07	3.91825e-06	0	7.21204e-06	0	0	4.0196e-07	2.32813e-06	5.44925e-06	0	3.50544e-07	0	2.63313e-06	2.85137e-07	3.17465e-06	0	3.22749e-06	0	0	0
Trpv6	0	0	0	0	0	0	6.85261e-07	0	0	0	0	0	0	0	0	1.16714e-05	0	0	0	2.58086e-05	7.36509e-06	0	1.90208e-05	0	2.4219e-05	2.73596e-06	0	0	0	0	0	0	0	0	1.14088e-06	1.91453e-07	0	0	0	0	0	0	0	0	0	0	0	0	6.63729e-06	0	0	0	0	0	0	8.30645e-08	0	0	0	0	0	0	1.32411e-06	0	0	3.45149e-06	0	0	0	0	0	0	0	0	0	0	0	0	0	0	1.56174e-08	0	1.93309e-06	0	1.30051e-06	0	2.16182e-06	0	0	0	2.10877e-05	0	0	0
Aoc1	4.18813e-06	6.69761e-05	1.56417e-05	9.55702e-05	7.30151e-05	0	2.48302e-07	5.99122e-05	0	3.26312e-05	7.49931e-05	0.000137915	0	7.58713e-05	5.44066e-05	2.44271e-06	3.1898e-05	3.41831e-05	8.21397e-05	6.48618e-05	0	5.05978e-05	8.36466e-06	8.75628e-05	4.04897e-05	7.09042e-07	5.07802e-05	1.94638e-06	4.00792e-05	1.00567e-05	8.85826e-05	0	9.45281e-05	0.00011184	0	8.49513e-07	6.63178e-05	0	0.000141329	2.07364e-05	0	0	2.35178e-05	4.52096e-05	0	1.44184e-05	1.32802e-05	6.99298e-05	0	0	8.15942e-08	0	4.54526e-05	0.00012695	3.19226e-05	4.82405e-07	0.000156947	0.000147472	1.37445e-05	1.15639e-05	0.000330716	0.000553566	8.8991e-05	8.69701e-05	0	1.00364e-06	0	0	0	0	0	0	0	0	0	0	0	0	0	0	1.78581e-07	0	0	0	0	9.15544e-07	9.4528e-07	0	2.39933e-05	0	7.68707e-06	0	0	0
Hoxa1	5.50494e-07	0	0	0	0	0	9.11679e-08	0	0	0	0	0	0	0	0	1.44582e-07	0	0	0	0	0	0	0	0	2.27561e-06	4.5077e-07	0	0	0	0	0	0	0	0	0	0	0	0	0	0	0	0	0	0	0	0	0	0	0	0	1.28209e-06	0	0	0	0	8.59767e-07	0	0	0	2.37909e-07	0	0	9.00621e-07	7.20523e-07	0	0	0	0	0	0	0	0	0	0	0	0	0	0	0	0	8.62089e-08	0	1.01533e-06	0	3.02697e-07	0	0	0	0	0	0	0	0	0
Gm15050	2.77546e-06	0	0	0	6.51441e-07	0	4.23094e-07	0	0	0	0	0	0	0	0	7.88446e-07	0	0	0	0	9.83971e-07	0	2.29401e-06	0	0	2.3507e-06	0	0	0	0	0	0	0	0	1.22644e-05	1.29625e-06	0	0	0	0	8.31165e-07	4.84778e-06	0	0	0	0	0	0	0	0	7.10673e-06	6.61533e-06	0	0	0	1.80905e-06	0	0	1.02211e-06	5.79463e-07	0	0	1.80429e-07	9.36442e-07	0	3.50272e-06	2.1594e-06	2.52866e-07	0	9.96292e-07	0	0	6.17319e-06	0	5.11807e-07	0	0	0	8.95121e-07	0	4.12907e-07	5.08924e-06	3.66987e-06	0	2.0631e-06	0	0	2.28815e-06	0	1.34076e-06	0	0	0	0
Vmn1r4	9.04274e-07	1.14095e-05	0	1.05803e-05	5.68503e-06	0	5.83432e-07	0	0	6.46488e-06	5.65099e-06	0	0	0	0	0	0	0	0	3.57002e-05	0	0	2.47106e-06	0	2.14173e-05	6.04842e-07	7.83842e-06	7.34741e-06	3.15184e-06	3.67317e-05	1.27234e-06	5.57041e-05	0	3.11226e-05	0	4.92635e-07	1.70543e-05	0	0	1.16195e-05	0	0	3.73871e-06	1.16685e-05	0	8.42858e-06	0	4.40618e-06	0	0	1.07155e-07	0	0	6.05517e-06	0	8.15205e-07	3.13507e-06	1.50202e-05	3.16533e-06	5.31616e-06	6.4808e-06	1.20479e-05	9.54474e-06	2.26933e-05	1.03293e-06	2.13947e-07	0	0	0	0	0	0	0	0	0	0	0	0	0	0	2.20357e-07	0	0	0	0	2.71037e-07	0	0	0	0	0	0	0	0
Gm15401	0	1.037e-06	0	0	2.87843e-06	0	0	5.11247e-06	0	0	3.25521e-05	0	0	0	1.12423e-05	2.54073e-07	0	0	0	0	0	5.7684e-06	0	0	0	8.94328e-08	0	0	0	0	0	0	0	0	0	9.08183e-07	0	0	0	0	0	0	9.23439e-06	9.73208e-06	0	0	0	0	0	0	4.32096e-07	0	0	0	0	7.70408e-07	6.53333e-06	3.46524e-06	0	3.10607e-07	0	0	9.50344e-07	4.74382e-06	3.38735e-07	0	0	0	0	0	0	0	0	0	0	0	0	0	0	0	3.45177e-07	0	0	0	0	0	0	0	0	0	0	0	0	0
Ctnna2	0	2.97356e-05	4.62243e-05	2.42121e-05	0.000170503	2.15274e-06	1.18445e-07	3.14394e-05	6.02038e-05	8.45573e-06	9.90862e-05	7.49419e-05	3.9582e-05	7.25374e-06	9.61135e-05	1.86081e-07	2.98265e-05	2.61562e-05	1.75714e-05	0.000128079	0	3.72851e-05	8.88219e-05	6.53428e-06	9.54918e-05	8.57684e-07	2.60337e-05	4.90715e-05	1.82721e-05	9.34326e-05	1.44764e-05	0	3.84223e-05	0.000231046	0	0	1.14144e-05	5.49475e-05	0	0.00021944	3.94177e-07	0	2.57608e-05	0.000165956	0	6.36028e-05	1.32802e-05	0.000143227	0	1.65196e-06	9.86837e-08	0	2.47679e-05	5.0449e-06	0.000116909	3.65013e-06	0.000111005	0.000114299	5.60992e-05	6.3389e-05	0.000181349	5.73244e-05	0.000301598	0.000473174	2.8474e-07	0	0	0	0	0	0	0	0	0	0	0	0	0	0	0	5.17531e-07	0	0	0	0	0	0	0	0	0	2.75686e-06	0	0	0
A430078I02Rik	9.08257e-07	4.91394e-06	0	1.25915e-05	0	0	0	2.60626e-05	0	0	0	2.10718e-05	0	1.32696e-05	7.95432e-06	8.86891e-07	0	0	0	0	0	1.13404e-05	0	0	9.335e-06	2.88876e-07	3.10951e-06	0	1.76769e-05	9.86841e-06	8.68277e-06	0	6.85989e-06	2.92154e-05	0	7.21614e-07	8.14967e-06	0	3.7873e-05	5.63139e-06	1.43594e-06	0	5.35521e-06	9.48187e-06	0	0	0	0	0	2.07937e-06	8.27091e-08	0	7.66319e-06	0	0	1.13594e-07	1.25685e-05	6.57776e-06	3.13541e-07	1.32947e-06	2.6154e-06	5.39816e-06	5.58599e-06	2.14689e-06	3.86087e-06	2.72011e-07	0	0	0	0	0	0	0	0	0	0	0	0	0	0	2.15946e-07	3.66834e-06	0	0	6.29494e-07	0	0	0	0	2.42072e-06	0	0	0	0
Podxl2	1.21958e-06	0	0	0	2.05868e-06	5.45134e-07	5.48582e-06	0	0	0	0	0	0	0	0	1.31491e-06	0	0	0	0	3.39105e-06	0	0	0	0	1.14585e-06	0	0	0	0	0	0	0	0	0	4.26006e-07	0	0	0	0	0	4.91823e-05	0	5.09186e-06	0	0	0	0	0	0	3.25599e-07	0	0	0	2.331e-05	2.63057e-07	0	0	4.75774e-07	7.06501e-07	0	0	1.37503e-06	1.79436e-06	0	0	0	0	0	0	0	0	0	0	0	0	0	0	0	0	5.09118e-07	0	0	0	0	0	0	0	1.49036e-05	0	0	0	0	0
Lmod3	4.85613e-07	0	0	0	5.10678e-06	0	6.42107e-06	0	0	0	0	0	0	0	0	6.20212e-07	0	1.75159e-05	0	5.80154e-06	2.8135e-06	0	1.95178e-05	0	4.56369e-06	1.97891e-06	0	0	0	5.06542e-06	0	0	0	0	3.43894e-06	1.44855e-06	0	0	0	0	0	1.62729e-05	0	0	0	0	0	0	0	0	3.09076e-07	0	0	0	0	4.03749e-08	0	0	1.20282e-06	1.10082e-06	0	0	1.79841e-06	1.16777e-06	0	7.5725e-06	0	0	0	0	0	0	0	0	0	0	0	0	0	0	0	2.59562e-06	1.02264e-06	0	1.50383e-06	0	1.12989e-06	3.01865e-07	0	0	0	0	0	0
Zfp239	3.23452e-06	1.32389e-05	0	7.05519e-06	1.47775e-05	3.88259e-06	5.00072e-07	0	0	2.77775e-06	1.15955e-05	1.40095e-05	6.30676e-05	5.09165e-06	1.56128e-05	2.07489e-06	0	1.29007e-05	6.41898e-06	2.12596e-06	0	6.27853e-06	0	4.41537e-06	0	1.62273e-06	5.0576e-06	0	8.74963e-06	4.74283e-06	0	0	4.68856e-06	2.47177e-05	0	1.58874e-07	2.58182e-06	0	0	7.45488e-06	1.36005e-06	0	0	1.48292e-05	1.91276e-06	2.36542e-05	0	4.18192e-05	0	1.20513e-06	9.99826e-08	0	5.51657e-06	2.41868e-05	4.83659e-06	1.08227e-06	1.48067e-05	2.98519e-05	3.56223e-06	5.7331e-06	7.82463e-06	0.000107845	1.06203e-05	2.07523e-05	3.44611e-06	0	0	0	0	0	0	0	0	0	0	0	0	0	0	0	3.88577e-07	0	0	0	0	1.04368e-06	8.28484e-07	0	0	0	2.75686e-06	0	0	2.1777e-05
B4galnt3	9.92433e-07	8.05831e-05	8.3444e-06	0.000136758	9.3676e-05	4.39599e-06	3.33983e-07	7.41638e-05	0	0.000169132	3.10398e-05	3.69226e-05	0	3.47688e-05	7.73841e-05	3.24238e-07	0.00015751	1.78514e-05	0.000242647	0.000125848	2.78452e-06	0.000100237	2.39958e-05	8.13233e-05	6.68063e-05	3.57192e-07	4.65857e-05	3.7326e-06	2.48299e-05	2.86558e-05	8.93705e-05	0	9.29496e-05	3.39533e-05	0	1.50711e-06	6.50197e-05	0	4.22242e-05	4.5402e-05	5.15566e-07	0	4.80629e-05	4.76055e-05	0	1.31457e-05	2.11238e-05	8.85514e-05	0	0	0	0	4.96665e-05	3.98037e-05	2.6101e-05	1.73354e-06	0.000160054	0.000128102	1.25855e-05	1.00266e-05	0.000183584	0.000247727	0.000120365	9.82753e-05	1.55962e-07	1.08804e-06	0	0	0	0	0	0	0	0	0	0	0	0	0	0	4.95128e-07	1.02639e-06	0	0	0	0	0	0	0	0	0	0	0	0
Klrc2	0	0	0	0	0	4.41423e-07	0	0	0	0	0	0	0	0	0	0	0	0	0	0	0	0	0	0	0	0	0	0	0	0	0	0	0	0	0	0	0	0	0	0	0	0	0	0	0	0	0	0	0	0.00017816	0	0	0	0	0	0	0	0	0	1.23606e-07	0	0	0	0	4.53958e-05	8.10557e-07	0	0	0	0	0	0	0	0	0	0	0	0	1.42934e-05	0.000148139	1.74351e-07	2.83418e-06	0	0	0	0	0	0	0	0	0	5.08455e-05	0.000121987	0
Bcl2l14	1.02584e-06	2.8896e-06	7.75819e-06	0	0	0	2.36152e-06	0	0	0	0	0	0	0	8.0032e-06	2.31379e-06	0	2.82866e-05	0	2.08229e-05	0	5.01144e-06	6.29434e-06	0	3.86029e-06	3.36385e-06	2.34548e-05	1.72848e-05	0	0	0	0	0	0	0	2.03798e-06	0	0	0	7.17587e-06	2.49218e-06	0	0	0	0	3.18116e-05	0	0	0	0	8.08314e-08	0	1.74524e-06	0	0	3.28749e-07	2.24491e-06	2.00145e-06	4.06447e-07	1.9225e-06	0	0	2.97612e-07	1.82133e-06	2.4818e-06	5.17561e-06	0	0	0	0	0	0	0	0	0	0	0	0	0	0	4.30047e-07	0	0	0	1.15639e-06	7.72011e-07	5.4374e-06	0	0	0	0	0	0	0
BC049715	8.65679e-07	6.64544e-06	0	2.83454e-06	2.5061e-06	0	5.59272e-06	0	0	0	2.40616e-05	3.37618e-05	0	5.33049e-06	1.65153e-05	3.64213e-06	0	0	9.97765e-06	2.47191e-05	1.42558e-06	2.09271e-05	0	9.3281e-06	5.29866e-05	3.12084e-06	6.01598e-06	5.74168e-06	0	0	2.85816e-06	0	0	0	0	1.3385e-06	0	0	4.92616e-06	0	4.82259e-07	3.73357e-06	0	0	2.17226e-06	0	0	0	0	3.37662e-06	8.8624e-07	0	0	4.70287e-06	0	1.02707e-06	4.22674e-06	5.24985e-06	6.53043e-07	1.24244e-06	0	1.81811e-06	5.08823e-06	4.05314e-06	5.21359e-06	6.07386e-06	0	0	0	0	0	0	0	0	0	0	0	0	0	0	4.75327e-07	2.06132e-06	1.94822e-06	2.84727e-06	2.28547e-06	2.58433e-06	2.47564e-06	2.47787e-07	2.38196e-06	1.70898e-06	2.08808e-06	9.35821e-06	1.73498e-05	0
Casc1	1.63566e-07	2.39955e-06	4.22754e-06	1.1745e-06	1.20594e-05	0	1.77864e-06	0	0	0	0	0	0	1.32135e-05	0	2.10355e-06	0	0	1.39946e-05	6.58241e-06	0	6.30723e-06	0	8.36927e-06	9.76981e-06	9.99336e-07	7.80791e-06	0	2.40561e-06	0	4.41673e-06	5.57041e-05	0	0	5.16006e-06	7.21102e-07	0	0	0	9.37014e-06	4.51535e-07	0	3.81153e-06	0	0	0	0	0	0	0	1.46584e-06	0	0	0	0	1.22305e-06	2.13149e-06	1.41252e-06	5.52484e-07	1.51471e-06	3.14707e-06	5.24929e-06	3.33855e-06	4.11963e-06	0	1.02071e-06	0	0	0	0	0	0	0	0	0	0	0	0	0	0	2.14359e-07	0	4.08623e-07	0	6.09923e-07	7.50009e-07	0	0	3.19464e-06	0	0	0	0	0
Arntl2	9.79648e-07	2.2721e-06	0	1.32958e-05	4.44532e-06	2.92913e-06	7.42827e-07	3.04303e-06	0	0	0	3.13078e-05	0	0	1.00477e-05	9.07198e-07	1.32626e-05	0	0	0	0	0	0	1.85658e-05	0	6.03461e-07	6.23183e-06	0	7.36431e-06	5.9313e-06	1.85589e-05	0	2.16743e-05	1.68045e-05	9.42337e-07	2.96481e-06	0	0	0	0	1.99375e-07	5.95068e-06	2.02346e-05	0	0	0	0	0	2.60125e-06	0	3.11835e-06	0	1.74524e-06	1.07161e-05	0	2.85794e-06	1.63433e-05	2.73366e-05	1.71138e-06	2.88808e-07	8.33277e-06	4.16182e-06	1.22582e-05	7.32264e-06	6.85411e-07	4.03518e-07	0	0	0	0	0	0	0	0	0	0	0	0	0	0	3.62937e-07	0	0	0	0	0	0	0	2.42025e-06	0	2.13438e-06	0	0	0
Tnnt1	0	0	0	0	2.53608e-06	0	1.57071e-07	0	0	0	0	0	0	0	0	0	0	0	0	0	2.41844e-06	0	0	0	1.72293e-05	4.62588e-07	0	0	0	0	0	0	0	0	3.61126e-06	2.38728e-06	0	0	0	0	1.40333e-06	3.54113e-05	0	6.23531e-06	0	0	2.69978e-05	0	9.48403e-06	8.12742e-07	1.88876e-06	0	0	0	0	1.06067e-06	0	0	4.88214e-07	1.13521e-06	0	0	0	4.63426e-07	2.28797e-06	3.07979e-06	0	0	0	0	0	0	0	0	0	0	0	0	0	0	6.57906e-07	9.67736e-07	0	0	0	3.50682e-07	0	0	2.43358e-06	0	0	0	0	0
Zfp78	3.01073e-06	7.48217e-06	4.18452e-06	7.72284e-06	0	0	4.34809e-07	0	0	0	0	4.07722e-06	0	9.45537e-06	0	0	0	0	0	0	1.5495e-06	0	0	0	1.03435e-05	1.01185e-06	0	0	0	0	2.4448e-06	0	0	0	0	1.28555e-06	3.52276e-06	0	1.46688e-05	2.55166e-06	6.5065e-07	3.34511e-06	0	0	0	0	0	0	0	1.87604e-06	4.48244e-06	0	0	0	0	6.33144e-07	1.78612e-06	1.96802e-06	1.4891e-06	4.30568e-07	1.06518e-05	3.99032e-06	8.94582e-07	0	7.49353e-07	4.3898e-06	0	0	0	0	0	0	0	0	0	0	0	0	0	0	1.26645e-07	1.17193e-06	0	0	0	2.72665e-06	0	0	0	0	0	0	0	0
Zfp296	5.28949e-07	0	0	0	0	7.63779e-06	2.43739e-07	0	0	0	0	0	0	0	0	1.56321e-07	0	0	0	0	0	0	0	0	5.32235e-06	6.13647e-07	0	0	0	0	0	0	0	0	1.44474e-06	2.50627e-07	0	0	0	0	7.48181e-06	0	0	0	1.98281e-06	0	0	0	0	4.21839e-06	3.33576e-07	0	0	0	0	7.43552e-07	0	0	1.19809e-06	7.74447e-07	0	0	3.96153e-07	3.31214e-06	1.52266e-06	1.48318e-06	0	9.40214e-08	2.66767e-06	8.38671e-07	1.45254e-06	9.88894e-07	0	0	7.01708e-07	0	7.22546e-06	0	0	0	3.34707e-07	3.89099e-06	0	1.92154e-05	0	0	0	0	0	3.67285e-06	3.42555e-06	2.76101e-06	0	0
Gm16174	1.37176e-06	0	0	0	0	5.73821e-06	4.44292e-07	0	0	0	0	0	0	0	0	5.66282e-07	0	0	0	0	0	0	2.58313e-06	0	0	3.23465e-07	0	0	0	0	0	0	0	0	0	1.26434e-06	0	0	0	0	2.80273e-07	0	0	0	1.91276e-06	0	0	0	1.92567e-05	0	7.05227e-07	3.13383e-06	0	0	0	6.36644e-08	0	0	0	0	0	0	0	0	2.07544e-06	1.03909e-05	0	0	0	0	0	0	0	0	0	0	0	0	0	0	1.45178e-07	1.21146e-06	1.88543e-06	0	3.73588e-07	1.68216e-06	9.19253e-07	0	0	0	2.13438e-06	0	0	0
Zfp108	1.23749e-06	0	0	0	0	1.0346e-06	7.3651e-07	0	0	0	0	0	0	0	0	6.20729e-07	0	0	0	0	0	0	0	0	0	1.04698e-06	0	0	0	5.75252e-06	0	0	0	0	0	7.91601e-07	0	0	0	0	0	0	0	0	0	0	0	0	0	0	5.49278e-07	0	0	0	0	7.3324e-07	0	0	4.80269e-07	4.59985e-07	0	0	0	3.51432e-06	6.23086e-07	0	0	0	0	0	0	0	0	0	0	0	0	0	0	0	3.10371e-07	0	2.84103e-07	0	3.98393e-07	0	0	6.81983e-07	0	0	0	0	0	0
Zfp526	1.53037e-06	0	0	0	6.17604e-06	0	1.66711e-06	0	0	0	0	0	0	0	6.48193e-06	3.55309e-07	0	0	0	0	1.50164e-06	6.68241e-06	0	0	3.75259e-06	4.12373e-07	0	0	0	2.42799e-06	0	0	0	0	0	1.26589e-06	2.58182e-06	0	0	0	2.21944e-07	0	3.39327e-06	2.5385e-05	4.45592e-07	0	0	0	0	7.31598e-07	8.99802e-07	0	0	0	0	5.55482e-07	1.14709e-06	6.96632e-06	7.09403e-07	9.82945e-07	0	0	2.74279e-06	1.14009e-06	6.38382e-08	2.03823e-06	0	0	0	0	0	0	0	0	0	0	0	0	0	0	4.3131e-07	0	0	0	3.14747e-07	3.1695e-07	0	0	0	0	2.45612e-06	0	0	0
4732471J01Rik	8.94971e-07	0	0	0.000124719	0	0	2.49073e-07	0	0	0.000273544	0	0	0	0.000113996	0	2.00248e-07	0	0	0.000110173	0	0	0	0	7.28523e-05	0	5.1509e-07	0	0	0.000103853	0	0	0	0.000179398	0	1.58631e-06	5.10215e-07	0	0	0.000182951	0	1.09348e-06	0	0	0	0	0	0	0	0	0	1.23744e-06	0	0	0.000110242	0	1.01083e-06	0	0	0	0	0.000200965	0.000373555	0	0	4.89767e-07	7.45972e-07	0	0	0	0	0	0	0	0	0	0	0	0	0	0	2.66336e-07	0	8.31914e-07	0	0	0	6.76187e-07	0	0	4.8201e-06	0	0	0	0
Fbxo17	3.24469e-06	5.46807e-06	8.9375e-06	4.22543e-06	1.50033e-05	0	1.40918e-06	9.24898e-06	0	4.73289e-05	0	1.42548e-06	0	1.45185e-05	2.67415e-06	2.32447e-06	0	0	3.17112e-05	2.29948e-05	6.70982e-06	6.22561e-06	5.98681e-06	1.27326e-05	0	3.96103e-06	4.52569e-06	5.44587e-06	1.36453e-05	1.80532e-05	0	0	1.85096e-05	3.11916e-05	2.36956e-06	2.91872e-06	6.26296e-06	0	1.50757e-05	4.23011e-05	0	4.31466e-06	1.14785e-05	0	0	8.40181e-05	0	0	0	2.53538e-06	2.71708e-07	9.5108e-06	2.67875e-06	1.04176e-05	0	5.7008e-07	5.12033e-06	2.86219e-06	4.57996e-06	2.00305e-06	5.68975e-06	9.76924e-06	5.06142e-06	1.12585e-06	1.29743e-05	4.70357e-06	0	0	0	0	0	0	0	0	0	0	0	0	0	0	1.50064e-07	0	2.33897e-06	0	4.14347e-06	7.19568e-07	1.55839e-06	0	3.90943e-06	0	0	5.01824e-06	0	0
Zfp790	3.89522e-06	1.48895e-05	0	1.33502e-05	1.3228e-05	2.62967e-06	3.79867e-06	2.15484e-05	2.24316e-05	1.59826e-05	7.30567e-06	1.54418e-05	0	2.06049e-05	2.98941e-05	3.68199e-06	2.47065e-05	6.89817e-06	2.4057e-05	1.33151e-05	8.57156e-06	1.32861e-05	9.50575e-06	4.93218e-05	1.7824e-05	1.62796e-06	2.24038e-05	0	6.77006e-06	3.30847e-05	1.18248e-05	2.86829e-05	3.01495e-05	2.00044e-05	5.73019e-06	4.54895e-06	0	0	0	8.62394e-06	2.57258e-06	1.45711e-05	2.61875e-05	1.04657e-05	7.67862e-06	4.30059e-05	0	0	1.2608e-05	0	6.78608e-06	0	4.1682e-06	4.05326e-06	1.07458e-05	2.7134e-06	2.05743e-05	2.22785e-05	4.74938e-06	5.62479e-06	1.16411e-05	1.50991e-05	2.53036e-05	1.71739e-05	2.8617e-06	5.97884e-06	0	0	0	0	0	0	0	0	0	0	0	0	0	0	4.95437e-07	7.79372e-07	2.61074e-06	0	8.24369e-07	2.72488e-06	1.49864e-06	0	0	0	0	0	0	0
Zfp619	2.41611e-06	0	3.13755e-06	0	4.05785e-06	0	1.36628e-06	0	2.33754e-05	0	0	2.35731e-06	0	0	5.27844e-06	6.23753e-07	0	0	0	7.3603e-06	0	0	0	0	0	1.29228e-06	0	0	0	0	0	0	0	0	8.41606e-06	2.98704e-06	1.14699e-06	0	0	0	1.80089e-06	0	3.01334e-06	5.28983e-06	0	0	0	0	0	2.74711e-06	2.8794e-06	0	0	0	4.58789e-06	5.46918e-07	2.84119e-06	1.48141e-06	5.30692e-07	0	0	0	0	2.20251e-06	0	4.61889e-07	0	0	0	0	0	0	0	0	0	0	0	0	0	0	5.1641e-08	0	1.17347e-06	0	1.22067e-06	6.02068e-06	1.52114e-06	2.93016e-07	0	0	2.75686e-06	0	0	0
Vsig10l	4.51644e-06	8.08886e-06	1.58565e-06	1.97666e-05	7.98119e-06	0	1.85451e-06	0	0	0	0	3.28707e-06	0	3.20377e-05	0	1.97591e-06	0	0	8.33722e-06	1.92901e-05	0	0	0	1.44367e-05	1.46959e-05	1.63218e-06	2.23477e-06	0	7.57596e-06	0	1.08263e-05	0	1.1721e-05	1.35847e-05	3.02218e-06	1.31298e-06	9.2854e-06	0	0.000104264	1.83795e-05	5.31203e-07	0	9.06234e-07	0	0	0	0	3.26627e-05	8.2149e-06	1.93161e-06	4.391e-07	0	0	0	2.2951e-06	1.49507e-06	4.40942e-06	2.90842e-06	2.11666e-06	8.01094e-07	5.00796e-06	8.9064e-06	3.49044e-06	9.80722e-07	1.36085e-07	3.51535e-06	0	0	0	0	0	0	0	0	0	0	0	0	0	0	3.67823e-07	0	1.0197e-06	0	5.68902e-07	0	6.61852e-07	0	2.38196e-06	0	0	0	0	0
Zfp658	1.15653e-06	0	0	3.26528e-06	0	0	6.40451e-07	0	0	0	0	0	0	1.15634e-05	0	1.21828e-06	0	0	0	0	0	0	0	0	4.84491e-06	7.47612e-07	7.99898e-06	0	4.23621e-06	7.93512e-06	8.32385e-06	0	0	0	0	2.40081e-06	8.06322e-06	0	0	3.86738e-06	4.21323e-06	0	6.20542e-06	0	4.94133e-06	0	0	0	0	5.9484e-07	4.33257e-07	0	0	0	0	6.70101e-07	3.55934e-06	6.24776e-06	4.0954e-07	3.80899e-07	6.81689e-06	3.51727e-06	2.51409e-06	8.90025e-07	1.35997e-06	6.4485e-07	0	0	0	0	0	0	0	0	0	0	0	0	0	0	2.70159e-08	1.63084e-06	4.34521e-07	0	4.0118e-06	0	0	0	0	0	0	4.36744e-06	0	0
Klk1b8	2.70532e-06	0	3.13377e-06	0	4.4227e-06	0	2.0651e-06	0	0	0	0	0	0	0	0	5.4445e-07	0	0	0	0	0	0	4.40784e-05	0	6.91129e-07	2.53935e-06	0	6.22303e-06	0	0	0	0	0	0	0	8.52182e-07	0	0	0	0	6.94696e-07	0	0	0	0	0	0	0	0	4.5279e-07	0	0	0	0	0	1.01427e-07	0	0	1.44475e-06	0	0	0	2.69572e-07	5.12494e-07	0	2.69268e-05	0	0	0	0	0	0	0	0	0	0	0	0	0	0	0	0	0	0	4.61064e-06	3.76664e-06	0	2.66685e-06	0	0	0	0	0	0
Klk1b11	1.04504e-06	3.85164e-06	1.5548e-05	0	0	1.11806e-06	3.33527e-06	0	0	0	0	3.744e-06	5.42535e-05	0	1.48148e-05	1.60988e-06	0	0	0	0	1.95084e-06	1.84565e-05	0.000131307	0	0	3.46139e-06	0	1.26277e-05	0	0	0	0	0	0	0	1.59978e-06	0	0	0	0	0	0	1.40355e-06	0	0	0	0	0	0	0	1.61421e-07	0	0	0	4.58789e-06	3.60613e-08	9.93173e-07	4.44622e-06	0	7.05687e-07	0	0	7.93968e-07	4.60982e-06	2.55951e-07	4.62214e-06	0	0	0	0	0	0	0	0	0	0	0	0	0	0	3.39308e-07	0	0	0	1.22806e-05	0	0	2.79998e-06	0	0	0	0	0	0
Klk1b27	1.79011e-06	1.03516e-06	7.88345e-06	0	0	8.19592e-07	2.78288e-06	0	0	0	0	7.12489e-06	3.6169e-05	0	0	2.34174e-06	0	1.22294e-05	0	0	1.64899e-06	3.41394e-06	0.000278786	0	7.86036e-06	3.49738e-06	0	6.95059e-06	0	0	0	0	0	0	0	4.82143e-07	0	0	0	0	2.70472e-05	0	0	0	0	0	0	0	0	0	0	0	0	0	6.35062e-06	1.98366e-07	1.53956e-06	1.29775e-05	1.97771e-06	6.69099e-07	0	0	1.99621e-06	1.90763e-07	1.51636e-06	4.34307e-06	0	0	0	0	0	0	0	0	0	0	0	0	0	0	5.10026e-08	0	0	1.00932e-05	1.11547e-05	0	2.7239e-06	4.35085e-06	0	0	0	0	0	0
Klk1b22	5.36361e-06	0	0	0	0	0	5.7727e-07	0	0	0	0	0	0	0	0	3.77024e-07	0	0	0	0	0	0	2.19103e-05	0	0	3.62119e-06	0	5.66585e-06	0	0	0	0	0	0	0	9.79057e-07	0	0	0	0	0	7.92745e-06	0	0	0	0	0	0	0	0	0	0	0	0	0	1.50514e-07	0	0	0	1.29407e-07	0	0	0	0	0	7.52299e-06	0	0	0	0	0	0	0	0	0	0	0	0	0	0	5.73089e-08	0	0	0	1.18285e-05	6.00317e-06	0	0	0	0	0	0	0	0
Klk1b16	2.08268e-07	0	0	0	0	0	0	0	0	0	0	0	0	0	0	8.21901e-07	0	0	0	0	0	0	0	0	0	2.0113e-06	0	0	0	0	0	0	0	0	0	0	0	0	0	0	0	0	0	0	0	0	0	0	0	0	0	0	0	0	0	1.79776e-07	0	0	0	3.05482e-07	0	0	0	0	2.9147e-07	2.55083e-06	0	0	0	0	0	0	0	0	0	0	0	0	0	0	6.76184e-07	0	0	0	7.26156e-06	0	0	3.79792e-06	0	0	0	0	0	0
Klk1b24	3.60396e-06	0	0	0	4.72375e-06	0	4.82182e-06	0	0	0	0	0	0	0	2.26757e-05	6.70213e-06	0	0	0	0	0	0	2.62088e-05	0	0	4.72943e-06	0	0	0	3.17934e-06	0	0	0	0	0	4.69897e-07	0	0	0	0	0	0	0	0	0	0	0	0	0	0	0	0	0	0	0	3.15731e-07	0	0	9.87332e-07	4.95655e-07	0	0	0	0	0	7.53128e-06	0	0	0	0	0	0	0	0	0	0	0	0	0	0	4.1317e-07	0	0	0	3.34957e-06	0	7.62279e-07	5.74683e-07	0	0	0	0	0	0
Shank1	3.00328e-06	1.12515e-05	0	8.08354e-05	0	0	2.7537e-06	2.10484e-05	0	0.00013334	2.60417e-05	0	0	3.1729e-05	0	2.9188e-07	0	0	1.51307e-05	0	0	1.33019e-05	1.49131e-05	3.84229e-05	8.4391e-06	3.19155e-06	1.86615e-05	6.2858e-06	0.000226438	2.89874e-05	2.80211e-05	0	4.81121e-05	5.30026e-05	8.68478e-07	3.5035e-07	2.68774e-06	0	1.82697e-05	6.20686e-06	0	9.82936e-06	3.01334e-06	9.71817e-06	0	0	0	0	0	1.66487e-06	6.76035e-07	0	0	2.6709e-05	0	1.74128e-07	1.24234e-06	7.46731e-06	0	0	1.13066e-05	9.80877e-06	1.21139e-06	2.59992e-06	2.55951e-07	4.62616e-06	0	0	0	0	0	0	0	0	0	0	0	0	0	0	5.48198e-08	1.6517e-06	0	0	0	0	5.84263e-06	0	2.51075e-06	0	0	0	0	0
1700008O03Rik	3.79634e-06	1.66695e-05	8.01282e-06	1.08691e-05	1.87934e-05	6.39994e-07	1.42876e-06	0	0	1.44997e-05	0	2.92432e-06	0	0	2.033e-05	3.20464e-06	0	0	1.83593e-05	0	2.1034e-06	4.18971e-06	0	0	5.32235e-06	1.88139e-06	3.12372e-06	8.4531e-06	2.35632e-06	2.76616e-05	0	0	0	0	0	4.31161e-07	0	0	0	0	0	0	4.70743e-06	0	0	0	0	0	0	0	7.75151e-07	1.0414e-05	0	0	0	5.63202e-07	2.84652e-06	1.57678e-06	4.87954e-07	1.82948e-06	7.15472e-06	1.11939e-06	3.70276e-06	4.44772e-06	1.55108e-07	1.34439e-06	0	0	0	0	0	0	0	0	0	0	0	0	0	0	1.79571e-07	0	9.00041e-07	0	6.59723e-07	4.2796e-06	1.01836e-06	0	0	0	0	0	0	0
Lin7b	4.77155e-06	0	0	0	3.74092e-06	0	1.11155e-06	0	0	0	0	0	0	0	0	2.10242e-06	0	0	0	2.99588e-06	3.32346e-06	0	0	0	2.04825e-05	1.84768e-06	0	3.16929e-06	0	1.44076e-05	0	0	0	0	0	3.20707e-07	0	0	0	0	0	0	0	0	0	0	0	0	0	0	4.50925e-07	0	0	0	0	3.61733e-08	0	0	0	0	0	0	6.10824e-07	0	0	7.0857e-06	0	0	0	0	0	0	0	0	0	0	0	0	0	0	2.36111e-07	0	0	0	1.53003e-06	5.32683e-06	1.49858e-06	0	0	0	0	0	0	0
Gm38393	3.66452e-07	1.79205e-05	9.15139e-06	1.33059e-05	6.29869e-06	0	1.19867e-06	4.44967e-05	0	0	6.16882e-05	0	2.43665e-05	5.33049e-06	0	9.55587e-07	0	3.84054e-05	1.10098e-05	0	0	2.50734e-05	4.46129e-05	3.01503e-05	3.89877e-05	1.29178e-06	2.05298e-05	2.5406e-05	5.60438e-06	1.16543e-05	3.58141e-06	6.49013e-05	4.23147e-05	0	1.70198e-06	1.44406e-07	6.69075e-06	0	4.83092e-05	4.82466e-06	0	0	5.79581e-06	4.21853e-05	0	7.39557e-06	0	0	0	0	1.80799e-06	0	1.25257e-05	0	3.92746e-05	1.04766e-06	1.1946e-05	1.21855e-05	2.36994e-05	2.86182e-05	2.23011e-05	6.4274e-06	1.82241e-05	6.28957e-06	7.33967e-07	2.99433e-06	0	0	0	0	0	0	0	0	0	0	0	0	0	0	3.14152e-07	0	0	0	0	0	1.60685e-06	0	0	0	0	0	0	0
Mkrn3	1.47335e-07	1.44227e-06	0	0	9.11353e-06	0	2.35077e-07	3.30033e-05	0	0	0	6.33116e-06	0	0	0	7.09526e-07	0	0	0	0	0	8.58133e-06	7.32713e-06	0	4.76403e-06	3.8518e-07	8.95095e-06	4.72367e-06	0	2.40058e-05	3.58141e-06	0	0	0	0	1.69365e-06	0	0	0	2.22077e-05	0	0	0	1.48889e-06	0	0	0	0	0	0	5.61025e-07	6.58137e-06	1.14879e-05	0	0	8.3555e-07	1.4817e-06	4.59861e-06	2.86537e-07	1.48924e-07	0	0	3.31034e-06	2.7155e-06	0	0	9.4402e-07	4.99673e-07	0	2.52225e-06	0	0	0	0	0	1.42577e-06	0	0	0	0	3.28632e-07	0	0	0	0	3.16162e-07	8.86864e-07	5.76834e-07	3.14189e-06	0	0	0	0	0
Blm	9.81469e-07	1.07075e-05	3.52148e-05	1.01619e-05	2.48585e-05	2.3251e-06	6.38965e-07	1.11451e-05	0	1.28641e-05	0	4.69499e-06	1.99872e-05	1.44594e-05	2.42847e-05	1.53933e-06	8.68056e-06	0	5.65291e-06	0	0	2.47938e-05	1.95283e-05	1.76313e-05	2.42383e-05	7.47832e-07	0	3.11674e-05	2.13315e-06	1.63495e-06	4.31145e-05	7.88653e-05	3.19635e-05	1.15496e-05	1.76411e-06	1.9264e-06	2.50653e-05	2.04332e-05	2.86114e-05	0	3.00813e-06	0	1.34334e-05	2.21515e-06	2.06398e-06	3.515e-05	3.18878e-05	3.42501e-05	0	7.9009e-06	2.26261e-06	0	0	8.10478e-06	1.80196e-05	9.87728e-07	1.65353e-05	1.27942e-05	3.01433e-05	2.40171e-05	1.53977e-05	2.15822e-05	1.8938e-05	1.39334e-05	4.19421e-06	0	0	0	0	0	0	0	0	0	0	0	0	0	0	0	4.62902e-07	0	9.46381e-07	0	0	0	0	3.71308e-07	0	0	0	0	0	0
Gm2115	3.32541e-06	5.19304e-05	0	2.37563e-05	1.25675e-05	0	2.36313e-07	3.90503e-06	0	1.41749e-05	0	5.87295e-06	0	1.27217e-05	1.5068e-05	4.9928e-07	0	0	7.48974e-06	1.54699e-05	0	5.6936e-06	0	8.75805e-06	1.35966e-05	1.00771e-05	5.47146e-05	7.95077e-06	0.000222901	0.000146484	8.5893e-06	0	2.44809e-05	0	0	3.57154e-07	0	0	7.91149e-05	0	3.61623e-07	7.38378e-06	3.25862e-06	1.3983e-06	0	1.47911e-05	0	0	0	0	3.89326e-07	0	0	4.05326e-06	9.00982e-06	1.99917e-07	1.1371e-05	2.24719e-06	3.00423e-06	6.69033e-07	4.08391e-06	7.49083e-06	4.06667e-06	4.64654e-06	1.65589e-07	5.95539e-05	0	0	0	0	0	0	0	0	0	0	0	0	0	0	2.19762e-07	9.22785e-07	0	0	5.60249e-07	4.23355e-07	4.59238e-06	0	0	0	0	0	0	0
Gm10603	1.20962e-07	5.31294e-06	0	9.96794e-06	1.40438e-05	3.52952e-06	3.70279e-07	0	0	7.29581e-06	0	8.34614e-06	0	4.16389e-06	1.43369e-05	0	0	0	7.04384e-06	5.80154e-06	0	5.90487e-06	0	5.74162e-06	1.46468e-05	7.21819e-08	7.85663e-06	0	5.98605e-06	1.40256e-05	0	3.88682e-05	0	0	1.18139e-06	1.81901e-07	0	0	1.27953e-05	2.56634e-05	0	0	1.07965e-06	1.44227e-05	3.24406e-06	1.28984e-05	0	0	3.82711e-06	0	9.91774e-06	3.83274e-06	0	3.47453e-05	1.53996e-05	1.48251e-06	8.15627e-06	7.54553e-06	0	2.12342e-06	9.67799e-07	1.14203e-06	5.60316e-06	8.5612e-06	4.84798e-07	0	0	0	0	0	0	0	0	0	0	0	0	0	0	0	6.63804e-07	0	0	0	3.30177e-06	0	0	0	0	0	0	0	0	0
Ric3	2.60407e-06	6.78606e-06	0	3.15318e-05	2.24517e-06	0	3.23333e-06	0	0	0	0	7.40103e-06	0	1.81814e-05	9.75372e-06	4.91838e-07	0	6.89817e-06	1.32422e-05	0	4.7891e-06	0	0	0	0	6.05407e-07	0	0	9.36876e-06	0	0	0	3.26351e-05	0	0	4.09599e-06	3.15174e-05	0	0	0	0	0	7.64432e-06	4.3357e-06	8.27144e-06	9.82936e-06	0	0	0	0	7.55351e-07	0	0	1.66531e-05	0	2.89017e-07	2.49518e-07	1.68503e-06	7.90178e-07	0	1.32982e-06	1.13449e-06	2.39882e-07	1.15431e-06	0	0	0	0	0	0	0	0	0	0	0	0	0	0	0	0	5.7473e-08	9.54326e-07	1.96302e-06	0	0	3.20919e-06	1.64914e-06	3.01865e-07	1.46949e-06	0	0	0	0	0
Wee1	8.47434e-06	9.42989e-06	1.6519e-05	8.35152e-06	4.74125e-05	7.13454e-06	3.38893e-06	2.93933e-05	2.33754e-05	1.27861e-05	7.17167e-05	2.55037e-05	0	6.00962e-06	1.14762e-05	3.13675e-06	2.27226e-05	2.02601e-05	0	1.49527e-05	2.1034e-06	2.11929e-05	9.68007e-06	0	1.69025e-05	3.98743e-06	8.97815e-06	1.33871e-05	1.61072e-05	2.99067e-05	9.51801e-06	0	0	3.94462e-05	9.08871e-06	4.76853e-06	0	0	0	0	1.31523e-06	2.11495e-06	2.14251e-06	7.48649e-06	0	0	5.90026e-05	4.00969e-05	0	4.13224e-06	9.71161e-06	0	0	0	6.66789e-06	3.29674e-06	8.8258e-06	7.24483e-06	9.46003e-06	1.15052e-05	3.71317e-06	3.42216e-06	1.61238e-05	2.02869e-05	1.58965e-06	5.74053e-05	0	0	0	0	0	0	0	0	0	0	0	0	0	0	3.19297e-07	9.40555e-07	1.9793e-06	6.14213e-06	1.24011e-06	8.86932e-07	4.73103e-06	1.99906e-06	8.50324e-06	0	0	0	0	0
Iqck	7.11786e-07	1.56934e-05	0	1.48682e-05	1.03381e-05	0	1.98968e-06	1.81083e-05	0	3.0329e-05	2.40616e-05	1.72896e-05	0	5.58285e-06	0	1.65436e-06	5.73918e-05	0	8.87723e-05	3.42116e-05	9.83971e-07	7.96447e-06	1.05628e-05	1.67112e-05	1.38644e-05	4.09157e-07	1.31388e-05	8.80076e-06	6.38647e-06	1.17799e-05	4.25829e-06	0	3.9508e-05	1.32307e-05	3.27976e-06	7.45246e-07	1.54813e-05	0	4.92616e-06	1.22639e-05	0	1.17942e-05	7.295e-06	2.2143e-05	0	0	0	1.61949e-05	0	0	2.81252e-06	0	0	8.10652e-06	1.40357e-05	6.33753e-07	4.55846e-06	2.14506e-05	2.80604e-06	6.5464e-07	1.62627e-05	7.81539e-06	9.53328e-06	7.368e-06	2.88718e-07	1.88488e-06	0	0	0	0	0	0	0	0	0	0	0	0	0	0	5.0003e-07	0	6.02485e-07	0	4.92309e-07	5.60428e-07	2.45236e-06	0	0	0	0	0	0	0
9030407P20Rik	8.49358e-07	5.12704e-06	0	0	3.64198e-06	0	1.88589e-06	0	0	0	0	4.1474e-06	0	0	3.63901e-06	1.24901e-06	1.60772e-05	0	0	0	2.49952e-06	1.29706e-05	0	0	1.90352e-06	1.3414e-06	1.29167e-05	3.87659e-06	0	0	4.17258e-06	0	0	0	0	4.2832e-06	1.48492e-05	0	0	0	0	0	0	7.20364e-06	4.45592e-07	0	0	0	0	1.4853e-06	1.32774e-06	0	7.24732e-06	0	0	1.48168e-06	8.70133e-06	3.99039e-06	2.48445e-06	2.48849e-06	0	0	1.98399e-06	1.97069e-06	0	2.5187e-06	1.12233e-06	5.09234e-07	1.66032e-06	2.12005e-06	0	0	0	2.13378e-06	0	4.55274e-06	0	0	0	0	6.67705e-07	0	0	0	8.19363e-07	2.62454e-06	0	2.47642e-06	0	0	0	0	0	6.58588e-05
Lhpp	8.26689e-07	0	0	0	0	3.83259e-07	3.01698e-06	0	0	0	0	0	0	0	0	5.3465e-06	0	0	0	0	5.23439e-06	0	0	0	0	2.03422e-06	0	2.04092e-06	0	0	0	0	0	0	5.25148e-06	9.6642e-07	0	0	0	0	1.57694e-06	4.86306e-06	0	0	3.4966e-06	0	0	0	0	6.90041e-07	1.58204e-06	1.80588e-05	0	0	0	4.82847e-07	0	0	7.36645e-07	1.24071e-06	0	0	0	0	2.88075e-07	7.80476e-06	0	0	0	0	0	0	0	0	0	0	0	0	0	0	8.47912e-08	0	2.68195e-06	0	2.14285e-06	0	1.17375e-06	1.01516e-06	0	0	0	0	0	0
Lrrc27	5.45496e-07	3.2317e-06	0	0	0	0	7.60223e-06	7.24008e-06	0	0	3.04433e-06	2.04936e-06	0	0	7.57576e-06	2.74922e-06	0	0	0	0	0	0	0	0	3.28808e-06	4.71919e-07	0	0	0	1.88437e-06	2.82151e-06	0	0	1.63961e-05	1.00261e-06	4.04197e-07	1.76555e-05	0	0	0	0	0	7.57668e-06	7.42109e-06	0	0	0	0	5.09367e-06	0	3.70668e-07	0	0	0	0	4.57732e-07	4.45833e-06	3.51744e-07	0	2.25393e-07	0	0	5.39144e-07	1.25552e-06	6.07085e-07	7.30187e-07	0	0	0	0	0	0	0	0	0	0	0	0	0	0	3.61749e-08	4.26883e-07	0	0	2.82277e-07	0	7.02468e-07	1.81669e-06	0	0	3.43428e-06	1.13665e-05	0	0
Zfp941	4.73884e-06	7.95823e-06	6.59283e-06	0	5.61037e-06	3.83259e-07	2.13794e-06	0	0	0	0	4.87674e-06	0	0	0	2.24043e-06	1.23797e-05	0	0	0	1.14929e-06	0	5.56056e-06	0	4.25132e-06	9.86675e-07	8.89483e-07	1.30789e-05	0	0	1.75299e-05	0	0	0	0	2.83377e-06	1.02991e-05	0	0	0	4.298e-07	0	2.62125e-06	0	9.49138e-07	1.30504e-05	0	7.72618e-06	0	3.02627e-06	3.22478e-07	0	0	0	0	3.49849e-06	1.0398e-05	1.06196e-05	4.24422e-06	3.26359e-06	0	0	3.29743e-06	5.27528e-06	2.29358e-06	5.34394e-07	0	0	0	0	0	0	0	0	0	0	0	0	0	0	1.50197e-06	0	0	0	2.77375e-07	1.33857e-06	5.85233e-07	0	1.62614e-06	0	5.45008e-06	0	0	7.57209e-06
Pidd1	5.06197e-07	2.38552e-06	8.20641e-06	0	0	3.83259e-07	1.28515e-06	0	0	0	0	0	0	0	0	1.76086e-06	8.1103e-06	0	0	0	0	5.97784e-06	0	0	6.89808e-06	8.46437e-07	0	6.7357e-06	0	1.29186e-06	0	0	0	0	0	1.2867e-06	0	0	0	0	1.22806e-06	0	0	0	0	1.24122e-05	0	0	0	0	1.91251e-07	0	3.81648e-06	0	1.40184e-05	2.72896e-06	5.11245e-06	2.62788e-06	1.2069e-06	2.51121e-06	0	0	4.76144e-06	3.82878e-06	2.0615e-06	1.20532e-06	0	0	0	0	0	0	0	0	0	0	0	0	0	0	8.27775e-07	0	2.32773e-06	5.01188e-06	0	0	0	0	0	0	0	0	0	0
Tnfrsf22	2.27277e-07	0	0	0	0	0	0	0	0	0	2.2604e-05	0	0	0	3.90892e-06	0	0	0	0	0	0	0	0	0	0	7.8826e-08	1.92632e-05	0	0	0	5.47861e-06	0	0	0	1.92353e-05	1.78057e-05	0.000132513	0	0	7.87352e-06	1.05909e-06	0	0	0	4.80958e-06	0	0	0	0	4.5279e-07	7.64882e-07	0	0	0	0	1.61701e-07	3.75132e-06	2.97349e-06	2.48415e-07	0	0	0	3.49996e-06	1.1996e-06	5.49429e-06	0	0	2.37354e-08	1.31796e-06	9.54745e-06	0	0	0	0	0	0	0	0	0	0	2.13212e-07	0	1.08213e-05	0	0	0	0	0	0	0	0	0	0	0
Fbxo5	1.94739e-06	4.8759e-06	0	2.14391e-06	4.99959e-06	6.03582e-06	2.12397e-06	0	0	0	0	6.5762e-06	0	0	1.84432e-05	5.72543e-06	0	0	0	0	0	0	0	5.9555e-06	5.00445e-06	2.15128e-06	0	0	0	1.0151e-05	2.16525e-05	0	6.11598e-06	5.21871e-05	3.3091e-06	3.63072e-06	1.88571e-05	5.10142e-05	0	0	0	1.8538e-05	7.27104e-06	0	2.40396e-06	3.43572e-06	0	2.00728e-05	0	2.92835e-06	3.84116e-06	0	1.70514e-05	4.63471e-06	0	1.64336e-06	5.47508e-06	5.7082e-06	2.0766e-06	4.21309e-06	7.15858e-06	7.53063e-06	1.20636e-06	1.58888e-06	5.0829e-06	1.3394e-06	1.34025e-06	4.2367e-07	0	0	0	0	2.1181e-06	0	9.67606e-07	0	0	7.8911e-06	4.80289e-06	7.0932e-06	6.50008e-07	4.31845e-06	4.54414e-06	0	0	1.0495e-06	1.01863e-05	4.16852e-06	0	0	2.86398e-06	3.96357e-06	0	7.90139e-05
Gm9797	8.15486e-07	0	1.39232e-05	1.30505e-05	1.24488e-06	3.81301e-06	0	1.6469e-05	4.9456e-05	1.10456e-05	5.65099e-06	3.0494e-06	1.05077e-05	3.23081e-06	0	7.26508e-07	0	0	0	0	0	0	2.4891e-05	8.96938e-06	5.47241e-06	5.44529e-07	7.85663e-06	3.33527e-05	0	0	0	0	0	0	4.31035e-07	1.07975e-06	0	0	0	8.1275e-06	2.93213e-06	0	1.40355e-06	0	0	0	4.12882e-05	0	0	0	6.97829e-07	0	0	0	0	6.43396e-07	2.0679e-06	7.75327e-07	1.86891e-05	2.56461e-05	0	1.61725e-06	3.7714e-06	6.2033e-06	1.40641e-07	2.44339e-06	0	0	0	0	0	0	0	0	0	0	0	0	0	0	7.61542e-07	0	0	1.33191e-06	2.97741e-06	0	0	0	0	0	0	0	0	0
B230208H11Rik	3.88164e-07	6.09412e-06	0	1.77848e-06	0	3.83363e-06	1.19001e-06	6.50277e-06	0	0	0	0	0	5.09165e-06	2.47385e-05	1.8286e-06	0	0	0	2.26943e-05	4.02644e-06	0	0	0	0	7.70363e-07	0	2.34887e-06	2.13652e-06	5.40622e-06	2.89147e-05	0	1.17127e-05	3.36171e-05	0	4.00271e-06	0	0	0	0	4.47066e-06	8.40223e-06	0	1.10434e-05	0	0	0	0	1.27431e-05	0	1.94187e-06	0	0	1.20543e-05	2.2951e-06	1.0348e-06	3.88822e-06	1.24048e-05	6.74449e-07	6.90624e-07	0	9.56471e-06	1.24677e-06	3.55741e-06	7.55338e-07	2.19189e-06	0	0	0	0	0	0	0	0	0	0	0	0	0	0	2.40721e-07	0	0	0	3.02542e-07	3.50682e-07	6.94436e-06	0	3.62302e-06	0	0	0	0	1.0529e-05
4930547M16Rik	1.49609e-06	6.80108e-06	0	2.79631e-06	0	0	9.51578e-08	0	0	2.77775e-06	0	1.29134e-05	0	0	0	6.00751e-07	0	0	8.36148e-06	0	4.65191e-06	5.5166e-06	0	0	0	1.43502e-06	0	0	6.1565e-06	0	0	0	0	0	0	2.09411e-06	0	0	0	0	4.2469e-07	0	4.21756e-06	0	0	0	0	0	0	0	1.91138e-07	0	0	1.92924e-05	7.76669e-06	1.13952e-06	1.2988e-06	1.66565e-06	4.64925e-07	1.42396e-06	7.36972e-07	4.9458e-06	1.08652e-06	2.67756e-06	0	2.77992e-06	0	0	0	0	0	0	0	0	0	0	0	0	0	0	5.67495e-07	1.93819e-07	0	0	2.00244e-06	3.2101e-07	2.23945e-06	0	0	0	0	0	0	0
Hkdc1	2.43836e-07	3.7322e-06	0	1.23516e-06	0	0	4.23605e-06	2.16873e-06	0	0	0	3.38746e-05	0	4.44618e-05	1.31165e-05	1.43489e-06	0	0	0	0	7.23524e-06	5.33495e-06	4.65851e-06	1.13791e-05	1.19922e-05	4.88933e-06	1.23948e-05	8.09278e-06	6.67194e-06	1.27174e-05	1.27234e-06	0	0	0	3.24255e-07	0	0	0	0	0	2.94883e-07	0	0	0	2.27017e-06	0	0	0	0	0	4.03215e-08	0	7.50616e-06	0	0	8.93777e-08	7.73607e-07	2.62653e-06	1.05156e-06	7.47769e-07	4.64516e-06	4.02146e-06	2.71852e-06	2.22951e-06	6.34988e-07	8.16107e-06	0	0	0	0	0	0	0	0	0	0	0	0	0	0	5.63497e-08	0	6.47297e-07	0	0	0	6.31626e-06	5.14178e-07	0	0	0	0	0	2.1777e-05
A930033H14Rik	6.88922e-07	6.41603e-06	0	0	5.70072e-06	0	1.51734e-06	1.15741e-05	0	4.06755e-06	2.36072e-05	0	0	0	6.48193e-06	2.66194e-07	1.51942e-05	0	1.78074e-05	0	0	0	0	0	1.58448e-06	5.07202e-07	2.69201e-06	0	0	0	0	0	0	7.81116e-06	0	2.73023e-06	2.43525e-05	0	0	1.30978e-05	0	4.8939e-06	1.6818e-05	1.22947e-05	0	0	0	0	0	0	7.07115e-07	0	0	4.70287e-06	8.89521e-06	4.29059e-06	7.16655e-06	1.51864e-05	2.44868e-06	3.47518e-06	6.16398e-06	6.38951e-06	1.65838e-05	2.23095e-05	1.18096e-06	2.23862e-06	0	0	0	0	0	0	0	0	0	0	0	0	0	0	4.44692e-07	0	2.48729e-06	0	0	0	0	4.11485e-06	0	0	0	0	0	0
Kiss1r	3.28717e-06	0	0	0	0	0	3.15985e-06	0	0	0	0	0	0	0	0	7.32652e-07	0	0	0	0	4.53103e-06	0	8.44891e-06	0	0	3.92957e-06	0	0	0	0	0	0	0	0	0	1.38078e-06	0	0	0	0	0	1.54096e-05	0	0	0	0	0	0	0	0	7.849e-07	0	0	0	0	3.02957e-07	0	0	0	6.24581e-07	0	0	0	0	4.52746e-07	1.53812e-05	1.09476e-06	6.49887e-08	0	0	0	0	2.09554e-06	6.2301e-06	1.1968e-06	3.20941e-06	0	8.78356e-07	0	0	3.74875e-07	0	1.36069e-06	0	9.6269e-07	2.16835e-06	3.1266e-06	0	1.62614e-06	0	3.48321e-05	0	0	0
Zfr2	4.73252e-06	3.36079e-05	1.82696e-05	3.23642e-05	3.26315e-05	0	1.11043e-05	4.27828e-05	0	3.33286e-05	5.02069e-05	5.65296e-05	0	3.23081e-06	4.1472e-05	5.96313e-06	4.21031e-05	0	4.28194e-05	4.33559e-05	8.93774e-06	4.96016e-05	4.97552e-06	2.27989e-05	1.52836e-05	4.15752e-06	3.01753e-05	4.30233e-06	2.53971e-05	3.47173e-05	4.53334e-05	0	8.1586e-06	6.40288e-05	0	2.9045e-06	9.65416e-06	0	0	0	1.20231e-06	0	5.14092e-05	2.35544e-05	1.00567e-06	4.06595e-05	0	0	0	0	3.38222e-06	6.11374e-06	0	1.04214e-05	1.76387e-05	2.15333e-07	1.3254e-05	9.41407e-06	4.30142e-07	8.47305e-07	1.19305e-05	6.58716e-06	9.96258e-06	7.8222e-06	6.16904e-07	3.187e-06	1.09674e-06	0	0	0	0	0	3.69966e-06	3.67364e-06	2.50932e-06	6.3938e-06	0	1.14764e-05	0	0	6.18748e-08	0	1.80659e-06	0	4.56648e-07	6.91819e-07	3.24027e-06	0	9.44082e-06	0	5.31558e-06	0	0	0
Gm16104	4.20273e-07	0	0	0	0	1.52193e-06	2.32182e-07	0	0	0	0	0	0	0	0	2.59816e-07	0	0	0	0	0	0	0	0	0	3.45772e-07	0	0	0	0	0	0	0	0	1.25768e-05	4.81552e-06	0	0	0	0	0	0	0	0	3.29772e-06	0	0	0	0	0	2.12948e-07	0	0	0	0	2.81998e-06	0	0	6.8998e-07	3.66104e-07	0	0	0	0	9.70791e-07	6.60684e-07	0	3.01748e-07	1.2236e-06	3.20964e-06	0	0	0	0	0	0	0	0	0	0	5.55523e-07	3.7147e-07	1.63637e-06	0	0	0	0	0	0	0	0	0	0	0
Ttc41	1.09091e-06	2.25498e-05	0	1.60654e-05	3.18979e-05	1.12249e-05	2.52228e-06	6.32751e-06	0	0	3.87695e-05	1.60301e-06	0	4.16389e-06	3.68621e-05	1.0444e-06	6.71727e-06	0	0	0	1.87056e-06	1.91085e-05	2.29401e-06	1.0248e-05	3.63584e-05	1.42403e-06	8.99428e-06	3.65297e-06	1.59052e-05	9.04521e-06	1.12989e-05	0	6.97374e-06	8.31069e-06	1.86461e-06	9.59655e-07	1.41864e-05	0	3.2789e-05	2.53035e-05	4.11637e-07	0	8.36183e-06	1.93088e-05	0	0	0	0	1.9352e-06	0	1.67622e-06	0	2.69377e-05	0	1.68169e-05	1.8808e-06	1.30845e-05	1.90748e-05	2.57406e-06	4.45105e-06	2.16857e-05	7.96667e-06	1.49952e-05	1.78799e-05	0	3.65102e-06	0	6.43514e-07	0	0	0	6.40957e-06	0	0	1.76446e-06	0	0	0	0	0	2.34381e-07	0	0	0	0	0	0	0	0	0	0	0	0	0
Amdhd1	1.29236e-06	2.10069e-06	0	0	6.27362e-06	0	4.12248e-06	3.90503e-06	2.15332e-05	0	9.72006e-06	2.72993e-05	0	0	0	9.39841e-07	0	0	0	0	0	6.62046e-06	1.40345e-05	0	0	5.12056e-07	0	4.00545e-06	0	0	8.91229e-06	2.86829e-05	0	0	0	2.05857e-06	0	0	0	6.53479e-06	1.02855e-06	0	0	0	0	0	0	0	0	3.62232e-06	5.24945e-08	0	0	0	0	1.73218e-06	1.144e-06	3.88486e-06	1.54785e-06	3.17312e-06	0	0	1.28037e-06	3.81633e-06	9.14694e-07	3.39918e-07	0	0	0	0	0	0	0	0	0	0	0	0	0	0	1.24256e-06	0	0	0	1.51543e-06	3.57732e-07	0	2.78211e-06	3.19464e-06	0	0	0	0	0
Acss3	2.14698e-06	7.68127e-05	1.8458e-05	7.08699e-05	5.6176e-05	0	8.35589e-07	5.50204e-05	0	3.88867e-05	3.01463e-05	8.9602e-05	0	4.11339e-05	7.61674e-05	2.54253e-06	0.000136911	2.69462e-05	2.9833e-05	2.86856e-05	3.35456e-06	0.000307289	4.22338e-06	0.000226689	0.000198334	7.07346e-06	0.000334535	6.41718e-06	0.000381138	0.000403331	7.07058e-05	0	8.53328e-05	8.32248e-05	0	9.8172e-07	1.8752e-05	0	1.11255e-05	6.26602e-05	3.68127e-07	0	4.91499e-05	5.7943e-05	3.72924e-06	0	0	5.69773e-05	0	0	1.27161e-07	0	2.98318e-05	1.85598e-05	1.60745e-05	7.10742e-07	7.16723e-05	5.9654e-05	6.79484e-06	3.74347e-06	4.48632e-05	6.64279e-05	4.68539e-05	1.69052e-05	0	3.04224e-05	0	0	0	0	0	0	0	0	0	0	0	0	0	0	4.56116e-07	0	0	0	4.03755e-06	0	1.55314e-06	0	0	0	0	0	0	0
BC048403	6.78457e-07	0	4.10105e-06	0	0	0	2.32099e-06	4.61936e-06	0	0	0	0	0	0	0	4.67147e-07	0	0	0	0	9.90619e-07	9.98632e-06	0	0	0	1.03023e-06	7.0113e-06	1.86986e-06	0	0	0	0	0	0	2.52999e-06	1.59944e-06	0	0	0	2.96415e-06	4.99587e-07	0	0	0	3.98934e-06	4.99286e-06	0	0	1.52523e-05	0	1.80367e-06	0	0	0	2.54149e-06	1.25438e-06	5.16259e-06	3.82353e-06	1.03807e-06	2.07955e-06	0	0	6.47233e-06	5.24676e-06	1.63242e-06	4.35836e-06	1.05733e-06	8.03349e-07	0	0	0	1.84112e-06	0	0	0	1.04175e-06	0	0	2.76463e-06	0	5.02678e-07	0	3.58654e-07	1.33191e-06	0	0	9.78964e-07	0	0	0	0	0	0	0
Cyp27b1	4.41809e-07	4.1091e-06	0	0	6.1583e-06	0	4.05078e-07	0	0	0	0	0	0	0	1.0377e-05	5.14247e-07	2.83006e-06	0	0	0	0	0	0	0	5.05796e-06	1.87424e-06	0	0	0	2.2719e-06	0	0	0	0	0	1.71544e-06	0	0	0	0	2.21944e-07	0	0	0	0	0	0	0	0	0	0	1.9279e-06	0	0	0	7.64582e-06	1.71194e-06	0	1.67166e-06	1.93362e-07	0	0	1.26755e-05	2.31167e-06	6.20716e-07	2.10773e-06	0	1.39718e-06	0	0	0	0	0	0	0	0	0	0	0	0	4.4565e-06	2.87708e-06	0	0	2.50166e-06	0	0	0	0	0	0	4.67911e-06	0	0
Slc26a10	7.62204e-06	7.94665e-05	1.16406e-05	7.23827e-05	1.37927e-05	0	8.15753e-08	3.8279e-06	0	0	0	0	0	4.58716e-06	0	0	0	1.51582e-05	0	0	0	3.66667e-06	3.15655e-06	0	0	9.09585e-08	0	2.53116e-06	1.10742e-05	0	0	0	0	0	6.67252e-05	6.40953e-05	2.03505e-05	0	6.5803e-05	0	0	0	0	0	0	1.4593e-05	0	0	0	0	9.64664e-08	0	0	4.63471e-06	0	6.09206e-08	9.23845e-07	7.11208e-06	2.68889e-06	9.36739e-07	3.17225e-06	3.66943e-06	1.22389e-06	2.68444e-07	2.82113e-07	0	0	0	0	0	0	0	0	0	0	0	0	0	0	0	0	0	3.84665e-06	0	0	4.77704e-06	0	0	0	0	0	0	0	0
Ankrd52	1.76216e-06	1.84805e-05	0	3.63794e-05	2.95359e-05	7.09194e-06	1.17747e-06	5.09327e-05	2.15332e-05	0	2.08249e-05	2.98814e-05	0	4.10209e-05	2.04953e-05	1.52852e-06	6.04646e-05	5.33295e-05	5.99492e-06	4.79426e-05	1.38856e-06	2.66259e-05	4.22338e-06	2.22435e-05	2.41419e-05	1.18488e-06	1.43912e-05	7.633e-06	3.56706e-05	1.6236e-05	5.27519e-05	0	2.53181e-05	1.53436e-05	3.92753e-06	1.62101e-06	5.84629e-05	3.0581e-05	0.000137513	4.82466e-06	6.49837e-07	8.49049e-06	5.26529e-05	4.36352e-06	4.07982e-06	3.38936e-05	0	4.40618e-06	0	3.31895e-06	1.95339e-06	2.71104e-06	4.8649e-05	3.77945e-05	1.77282e-05	2.11535e-06	3.1124e-05	2.6207e-05	1.98273e-06	3.22796e-06	3.23036e-05	4.29163e-05	2.73372e-05	2.59193e-05	1.71564e-06	1.37362e-06	0	7.40953e-07	0	0	0	0	0	0	0	0	0	1.73361e-06	0	0	5.67523e-07	1.83166e-06	3.29572e-06	0	3.14747e-07	5.94308e-07	3.15472e-06	3.49177e-07	0	0	0	0	0	0
Ctxn1	3.71797e-06	0	0	0	0	4.96827e-07	1.20602e-06	0	0	0	0	0	0	0	0	6.52604e-06	0	7.38645e-06	0	0	2.62833e-06	0	0	0	0	6.41846e-06	0	0	0	0	0	0	0	0	1.22648e-06	2.38752e-06	0	0	0	0	0	1.68175e-05	0	0	4.06861e-06	0	0	0	0	1.9673e-06	6.4022e-07	1.5465e-05	0	0	0	8.57764e-07	0	0	0	0	0	0	1.06607e-06	0	8.61936e-07	8.83165e-06	0	4.1218e-07	0	6.39329e-07	0	0	0	0	4.61294e-07	9.01353e-06	2.36739e-06	3.69119e-06	0	0	1.41412e-07	0	0	0	0	2.92465e-07	3.97079e-06	0	5.01262e-06	0	3.43428e-06	0	0	0
F10	0	0	0	0	1.19574e-06	0	0	0	0	0	0	0	0	0	0	0	0	0	0	0	0	0	0	0	0	6.67662e-08	0	0	0	0	0	0	0	0	0	1.99401e-06	0	0	0	0	4.90435e-05	0	0	0	0	0	0	0	0	0	5.69384e-08	0	0	0	0	3.86772e-07	0	0	3.86764e-07	1.88168e-07	0	0	0	6.80358e-07	0	2.31366e-07	0	5.37041e-07	2.20648e-06	2.09236e-06	0	0	3.00493e-06	0	0	0	8.91071e-06	0	0	0	2.65576e-07	0	0	0	0	0	0	0	0	2.20165e-05	0	0	0	0
2810030D12Rik	2.99929e-07	0	0	0	0	0	2.38943e-07	0	0	6.46488e-06	0	0	0	0	0	1.69381e-06	0	0	0	0	0	0	0	0	0	3.30894e-07	0	0	0	0	0	0	1.42739e-05	0	0	1.03232e-06	0	0	0	0	0	0	0	0	0	0	0	0	0	2.06923e-06	5.14351e-08	0	0	0	0	4.08613e-06	0	0	0	0	1.76344e-05	1.77707e-05	0	0	5.73249e-07	0	0	7.97365e-07	0	0	0	0	0	0	0	3.01373e-06	0	0	0	0	1.1808e-06	0	0	0	0	0	0	0	2.38196e-06	0	0	0	0	0
Gm10699	2.71581e-07	0	0	0	0	0	1.08056e-06	0	2.24316e-05	0	0	0	0	0	0	8.94857e-07	0	0	0	0	0	0	0	0	0	1.37915e-06	0	0	0	0	0	0	0	0	0	9.27782e-07	0	0	0	0	0	0	0	0	0	0	0	0	0	2.03237e-06	1.39269e-06	0	0	0	0	5.06221e-07	0	0	2.86358e-07	1.10299e-07	0	0	0	0	0	6.05623e-07	0	0	0	0	0	0	0	0	0	0	0	0	0	0	9.84834e-08	0	1.7349e-06	0	0	6.02968e-07	1.47677e-06	4.10914e-06	0	0	0	0	0	0
Nek3	1.06766e-06	1.75253e-06	0	7.38758e-06	3.42928e-06	0	8.68073e-07	0	0	7.29581e-06	9.35805e-05	0	0	0	2.14384e-05	3.93577e-07	1.01937e-05	0	0	0	0	2.37857e-05	0	0	0	8.05113e-07	8.47915e-06	7.51793e-06	0	1.75216e-05	3.16513e-05	0	3.19659e-05	8.19807e-06	0	1.31873e-06	2.103e-05	0	0	1.20802e-05	6.07921e-07	0	2.37002e-05	1.06916e-05	0	7.51055e-06	0	0	0	1.51632e-06	1.60726e-06	6.11374e-06	7.57573e-06	3.56511e-05	2.2951e-06	1.2914e-06	2.0233e-05	1.78213e-05	9.58924e-07	1.5902e-06	8.25584e-06	1.23438e-05	1.18751e-05	8.50071e-06	2.3713e-06	0	0	0	0	0	0	0	0	0	0	0	0	0	0	0	5.43115e-07	0	0	0	0	0	5.89901e-07	0	0	0	1.58421e-05	0	0	0
Fgl1	7.21295e-07	8.82897e-07	0	4.13284e-06	0	0	5.66917e-08	3.27633e-06	0	3.36962e-05	0	0	0	5.004e-06	0	3.0758e-07	0	0	0	5.80154e-06	9.83971e-07	0	0	4.96497e-06	0	3.25092e-08	0	0	0	5.34565e-06	1.08263e-05	0	0	0	0	0	0	3.23834e-05	5.47447e-06	7.47552e-06	0	0	0	0	0	0	0	0	0	0	9.54496e-07	0	1.18555e-06	0	0	9.89216e-07	4.72019e-06	3.93718e-06	1.70717e-06	1.24665e-06	4.21829e-06	3.48578e-06	0	3.58083e-06	2.35166e-07	0	0	0	0	0	0	0	0	0	0	0	0	0	0	0	6.98764e-07	0	0	0	0	2.58065e-07	0	0	0	0	0	0	0	0
AA386476	3.00705e-06	3.01005e-06	0	0	0	0	2.48133e-06	0	0	0	0	0	0	0	0	2.92478e-06	0	0	0	0	0	0	0	0	0	1.9521e-06	8.14604e-06	3.3608e-06	0	5.84278e-06	1.07005e-06	0	0	0	0	5.56723e-06	2.60247e-06	0	0	0	1.65146e-06	7.02523e-06	3.01334e-06	2.21515e-06	4.42584e-06	0	0	0	0	0	6.57302e-07	0	2.15543e-06	0	0	2.67265e-06	2.29796e-06	1.83857e-06	0	6.30473e-07	0	0	1.6659e-06	2.85539e-06	2.66478e-07	1.57256e-06	0	0	0	0	0	0	0	0	0	0	0	0	0	0	2.44099e-07	1.2824e-06	0	0	3.29257e-07	5.60428e-07	0	0	0	0	2.40203e-06	0	0	0
Zfp964	1.77191e-06	0	0	3.642e-06	1.19574e-06	0	2.07963e-06	0	0	2.77775e-06	6.08865e-06	0	0	1.73611e-05	0	1.05129e-06	4.49337e-06	1.78514e-05	0	0	1.08613e-06	5.20524e-06	0	0	0	1.12532e-06	1.04085e-05	0	0	0	1.75146e-06	0	2.17179e-05	0	4.34239e-07	8.66239e-07	0	0	0	0	1.95092e-06	5.24307e-06	0	0	0	0	0	0	0	0	2.89829e-06	1.47849e-05	7.66319e-06	0	2.83206e-06	1.34067e-06	3.81704e-06	4.70633e-06	2.61404e-07	2.42816e-06	2.68365e-06	1.57473e-06	2.63616e-06	5.11833e-06	1.27127e-06	2.37458e-06	0	0	0	0	0	0	0	0	0	0	0	0	0	0	3.0491e-07	0	0	0	0	1.09837e-06	1.51161e-06	0	0	0	0	0	0	1.7934e-05
Pbx4	1.63469e-06	7.33582e-06	3.79432e-06	1.4254e-05	8.19176e-06	1.7447e-06	5.80724e-07	2.51838e-06	0	0	0	4.18594e-06	0	0	0	1.14877e-06	0	0	2.25738e-05	0	1.31714e-06	2.6383e-05	0	1.26562e-05	0	9.87188e-07	0	7.54258e-06	1.67647e-05	4.19114e-06	1.06973e-05	0	2.94418e-05	0	0	6.27538e-07	0	0	0	2.2304e-06	7.75829e-07	0	0	5.7022e-06	0	0	0	1.07666e-05	0	0	5.41983e-08	0	0	0	6.81222e-06	2.48909e-06	9.57212e-06	6.76438e-06	1.4992e-06	1.49646e-06	1.69062e-05	1.37485e-05	8.73773e-06	8.02293e-06	1.09369e-06	1.02168e-06	0	9.48965e-07	0	0	0	0	2.31612e-06	1.75632e-06	0	2.12918e-06	0	0	0	0	5.78912e-07	0	0	0	0	3.30736e-06	0	0	0	0	0	0	0	0
Kcnn1	7.02739e-06	0	0	1.36605e-05	6.25214e-06	1.60873e-06	9.65078e-07	0	0	0	0	0	4.00384e-05	0	0	1.01073e-06	0	0	3.43203e-05	0	1.95042e-06	0	0	0	0	2.53429e-06	0	0	6.8164e-06	8.40704e-06	0	0	0	0	0	2.26304e-06	0	0	0	6.20686e-06	0	0	0	0	0	0	0	0	0	0	5.05633e-07	0	0	0	0	1.43053e-06	0	0	1.96418e-07	7.80279e-07	1.27076e-06	0	1.24242e-06	0	0	1.07423e-06	0	8.91339e-07	0	0	3.71862e-06	1.07065e-06	1.01477e-05	0	0	0	0	2.63421e-06	0	0	1.34082e-06	9.43863e-07	0	0	7.73538e-07	7.13276e-06	5.11252e-06	7.05925e-06	0	0	0	0	0	0
B3gnt3	1.58405e-07	0	0	0	0	0	0	0	0	0	0	0	0	0	0	0	0	1.45698e-05	0	0	0	0	9.80941e-06	0	0	5.52863e-08	0	2.86223e-06	0	1.88437e-06	0	0	0	0	3.87519e-06	3.70892e-06	0	0	0	0	0	0	0	0	0	0	2.15424e-05	0	0	0	0	0	0	0	0	0	0	0	5.49612e-06	5.1244e-06	0	0	2.01808e-06	2.05663e-06	0	0	0	7.7165e-08	0	6.0815e-06	0	0	0	0	0	0	0	0	0	0	1.85381e-07	0	8.6744e-06	0	0	0	0	0	0	0	0	0	0	0
Gm10644	3.19453e-06	8.91759e-06	1.63271e-05	1.19835e-05	1.88936e-05	0	1.57943e-06	6.94806e-06	0	4.07837e-05	3.04433e-06	0	0	0	0	3.05969e-06	1.321e-05	7.78877e-06	7.52826e-06	1.52625e-05	6.00566e-06	1.73795e-05	0	3.18723e-05	2.35327e-05	1.65721e-06	3.17755e-05	0	1.10101e-05	2.05962e-05	1.19629e-05	0	0	2.52479e-05	0	1.27099e-07	1.17572e-06	0	0	2.46119e-06	0	0	1.01942e-05	1.78639e-05	2.24117e-06	0	0	0	2.0909e-06	4.38837e-06	2.14793e-06	0	0	0	2.48925e-05	2.00693e-06	1.2592e-05	1.85258e-05	3.8201e-07	2.296e-06	1.35175e-05	9.158e-06	1.75436e-05	9.67017e-06	2.03494e-07	1.04681e-05	0	0	0	0	0	0	0	0	0	0	0	0	0	0	2.92531e-07	0	1.01533e-06	0	0	0	0	0	0	0	0	0	0	0
Gm10643	4.33412e-07	0	4.78707e-06	0	0	3.52846e-06	1.08544e-06	0	0	0	0	0	0	0	0	1.15557e-06	0	0	0	0	0	0	0	0	2.44535e-06	7.37638e-07	0	0	0	8.29738e-06	0	0	0	0	1.68496e-06	0	0	0	0	0	9.08763e-07	1.01934e-05	0	0	0	0	0	0	0	0	1.87948e-06	0	0	0	0	1.16972e-06	0	0	5.66416e-07	1.50299e-06	0	0	0	5.52085e-07	4.81067e-07	1.38239e-06	0	0	0	0	0	0	0	0	0	0	0	0	0	0	4.26392e-07	0	0	0	0	1.56675e-06	0	0	0	3.41544e-06	0	0	0	0
Gm26664	2.42302e-06	6.63941e-06	0	4.68622e-06	7.03476e-06	5.93076e-07	1.17061e-06	4.68711e-06	5.98086e-05	1.28641e-05	3.04433e-06	1.0116e-05	0	0	0	1.69431e-06	0	0	0	0	0	0	0	8.85991e-06	1.55078e-05	7.38546e-07	0	9.08944e-06	0	2.30483e-06	1.88568e-05	0	0	0	1.52654e-06	3.14151e-07	0	0	0	0	0	0	1.94302e-05	7.69048e-06	3.16448e-06	0	0	0	2.82993e-05	0	8.40039e-07	0	0	0	0	1.6746e-06	6.28172e-06	3.865e-06	8.99612e-07	2.16366e-06	8.26396e-06	1.69864e-05	3.15599e-06	5.74682e-06	4.32701e-07	0	0	0	0	0	0	0	0	0	0	0	0	0	0	0	6.50859e-07	0	0	6.14213e-06	2.26443e-06	3.14382e-06	0	0	0	0	0	0	0	0
Nod2	0	4.04211e-06	5.3038e-06	0	4.64445e-06	4.41423e-07	0	5.78704e-06	5.98086e-05	2.77775e-06	0	1.04585e-05	0	0	9.37044e-06	0	1.00528e-05	0	0	8.68598e-06	0	0	2.50712e-06	0	1.02857e-05	0	1.09269e-06	0	0	0	7.26353e-06	0	0	0	2.41812e-05	4.69724e-06	2.38237e-05	0	0	2.92876e-05	7.36065e-06	0	1.71168e-05	9.29333e-06	0	5.00703e-06	0	5.22184e-05	0	0	3.54416e-07	0	1.84085e-05	0	0	4.59963e-07	1.23701e-05	1.27772e-05	4.48413e-06	3.63338e-06	1.17645e-05	1.36484e-06	9.22773e-06	5.86646e-06	1.11024e-06	0	0	0	0	0	0	0	0	0	0	0	0	0	0	0	1.06617e-07	0	8.6585e-07	0	6.42759e-07	5.18461e-07	0	0	0	3.19615e-06	2.13438e-06	0	0	0
Crnde	4.0103e-07	0	0	0	4.18967e-06	0	0	2.27998e-05	0	0	0	1.60301e-06	0	0	0	5.55546e-07	0	0	0	0	0	0	0	0	0	1.81762e-07	0	0	0	0	0	0	2.67756e-05	0	3.71918e-07	4.23272e-06	5.76682e-06	0	0	2.56758e-05	2.83766e-07	0	0	0	8.7953e-06	3.6375e-06	0	0	0	0	2.21594e-07	0	1.7971e-06	0	0	3.14005e-07	1.94321e-06	1.02005e-06	8.11093e-07	0	6.14525e-06	6.10073e-06	1.55574e-06	3.50424e-06	0	0	0	0	0	0	0	0	0	0	0	0	0	0	0	0	7.87359e-08	0	1.23464e-05	0	4.2905e-06	0	8.76037e-07	0	0	0	0	0	0	1.0529e-05
4931428F04Rik	3.33193e-06	9.84156e-06	5.54471e-06	0	3.7961e-06	5.37967e-06	2.63251e-06	1.19122e-05	0	0	0	0	0	0	0	2.06655e-06	9.51022e-06	0	0	1.30168e-05	0	3.29746e-06	5.39188e-06	0	0	2.16818e-06	0	0	0	2.92139e-06	3.50067e-06	0	0	0	1.36414e-06	1.68276e-06	0	0	0	0	0	0	4.28752e-06	0	1.75806e-06	0	0	0	0	9.52845e-07	7.68368e-07	0	0	0	0	2.84792e-07	1.39442e-06	6.56127e-07	0	2.14393e-07	0	0	3.11375e-06	5.43073e-07	1.37652e-06	3.92854e-06	0	0	0	0	0	0	0	0	0	0	0	0	0	0	4.11483e-08	0	0	0	0	2.21433e-06	2.97608e-06	0	2.42025e-06	0	0	0	0	0
Slc7a6	4.18582e-06	1.52667e-05	5.5605e-06	1.80193e-05	2.01099e-05	5.13683e-06	7.51242e-06	3.84207e-05	0	2.49114e-05	1.08413e-05	3.96031e-06	0	3.44543e-05	1.42583e-05	9.48452e-06	0	0	1.9121e-05	2.12596e-06	5.09029e-06	1.52623e-05	9.72573e-06	4.07471e-05	2.08914e-05	4.48275e-06	1.38409e-05	5.2086e-06	1.31457e-05	5.08226e-05	1.10145e-05	0	6.63774e-05	2.00044e-05	5.70417e-06	5.67259e-06	3.55462e-06	0	0.000118971	0	3.03874e-06	0	1.90511e-05	3.95923e-05	3.82536e-06	0	0	6.0491e-05	0	6.01037e-06	7.47859e-07	1.07166e-05	3.50096e-06	2.39271e-05	0	1.36068e-07	5.71426e-06	5.00372e-06	1.32282e-06	4.37102e-07	2.55724e-06	1.36767e-06	2.38554e-06	2.11027e-06	5.04023e-06	3.16104e-06	0	0	0	0	0	0	0	0	0	0	0	0	0	0	2.45149e-08	9.93325e-07	2.63364e-07	0	2.0472e-06	6.17586e-07	2.34761e-06	0	0	0	2.40203e-06	0	0	1.60503e-05
Dynlrb2	6.79101e-07	0	0	0	0	0	0	0	0	0	0	0	0	0	0	1.4861e-06	0	0	0	8.90313e-06	0	0	0	0	0	5.95381e-07	0	0	0	0	0	0	0	0	0	4.59613e-07	0	0	0	0	0	0	0	0	0	0	0	0	0	0	1.47192e-07	0	0	0	0	4.78497e-07	0	0	4.81787e-07	0	0	0	4.91814e-07	4.16254e-07	0	0	0	0	0	0	0	0	0	0	0	0	0	0	0	0	2.35303e-07	0	0	0	0	6.02968e-07	9.78964e-07	0	0	0	0	0	0	0
Cenpn	1.46347e-07	0	0	0	0	7.88314e-07	6.48905e-08	0	0	0	0	0	0	0	0	3.46526e-07	0	1.47729e-05	0	0	0	0	0	0	0	1.487e-07	0	0	0	5.40622e-06	1.93374e-06	0	0	0	0	6.09147e-07	0	0	0	0	0	0	0	0	1.56586e-06	1.22073e-05	0	0	0	4.97259e-07	1.32709e-06	0	1.10331e-05	0	0	3.98299e-07	2.35508e-06	1.64353e-06	6.05903e-07	3.72653e-07	0	0	6.97981e-06	3.60548e-06	7.21987e-07	0	0	0	0	0	0	0	0	0	0	0	0	0	0	0	2.74231e-07	6.01314e-07	0	0	0	0	0	0	0	0	4.85536e-06	0	0	0
Sdr42e1	1.7143e-06	7.63424e-06	0	6.51051e-06	4.94215e-06	5.29071e-07	2.33901e-06	0	0	0	1.76803e-05	4.25731e-06	0	0	0	5.33657e-06	0	0	0	4.48898e-06	7.20438e-06	7.82402e-06	1.57103e-05	9.96792e-06	1.46379e-05	2.17263e-06	1.46727e-05	1.93538e-06	0	9.82899e-06	5.76941e-06	0	0	0	1.0349e-06	1.61339e-06	0	0	0	3.86738e-06	8.36699e-07	0	0	0	5.18374e-07	7.13872e-05	0	0	0	9.52845e-07	1.53265e-06	1.08059e-05	1.01853e-05	0	1.07489e-05	1.16012e-06	6.86472e-06	1.08876e-05	4.30772e-06	2.922e-07	1.44318e-06	5.67431e-06	2.23219e-06	7.85174e-06	1.48919e-06	2.71932e-06	0	0	0	0	0	0	0	0	0	0	0	0	0	0	3.1405e-07	7.23937e-07	1.4681e-06	0	0	1.61466e-06	1.31058e-06	4.03131e-07	0	0	0	0	0	0
Dnah12	1.25225e-05	0.000200103	1.54457e-05	4.94094e-05	7.85746e-05	0	0	3.52833e-05	2.33754e-05	3.44815e-05	3.75375e-05	9.37281e-06	0	0	3.78599e-05	1.51147e-06	3.92843e-05	0	2.46269e-05	3.42581e-05	2.711e-06	4.20948e-05	6.78242e-06	7.50498e-06	5.62562e-06	7.20199e-07	1.50857e-05	9.96301e-06	2.63037e-06	0	3.49098e-05	0	4.19099e-05	8.72829e-06	0	3.46152e-07	1.08557e-05	0	4.92616e-06	3.18372e-05	9.57823e-06	0	2.62125e-06	0	0	4.00709e-05	0	5.68563e-05	0	0	3.94025e-07	0	1.78597e-05	4.05326e-06	2.83206e-06	5.00045e-08	1.95183e-05	7.52048e-06	5.16974e-06	2.7386e-06	4.35565e-06	3.828e-06	1.29468e-05	3.96836e-06	3.72032e-07	3.12749e-06	0	0	0	0	0	0	0	0	0	0	0	0	0	0	6.51904e-08	1.11201e-06	0	0	0	1.02631e-05	0	0	2.79051e-06	1.03455e-05	0	0	0	0
Cacna1d	1.6096e-05	0.000227028	7.04958e-05	0.000262122	0.000276863	8.50565e-06	5.10408e-06	0.000140903	0	0.000164575	0.000200916	0.000177095	0	0.000238257	0.000312932	1.00134e-05	0.000243692	5.38021e-05	0.000303736	0.000171799	1.69253e-05	0.000101149	2.79546e-05	0.000133727	6.42269e-05	1.10652e-06	6.39459e-05	1.12633e-05	8.11517e-05	3.18194e-05	0.000114222	2.27108e-05	0.0003876	0.00010235	0	5.92914e-07	8.84356e-05	0	0.000145158	4.09884e-05	6.45256e-06	1.18352e-05	0.000145508	0.000150247	1.91518e-05	0.00021634	0	0.000120561	0	0	8.78233e-08	0	9.53892e-05	2.57308e-05	7.48922e-05	1.31208e-06	9.52572e-05	0.000101962	3.08617e-05	3.14471e-05	9.84865e-05	6.02181e-05	7.70422e-05	6.43641e-05	3.0865e-07	1.61577e-06	0	0	0	0	0	0	0	0	0	0	0	0	0	0	3.08132e-07	2.71231e-06	0	0	2.57271e-07	1.94202e-06	3.75031e-06	0	0	0	2.40754e-06	0	0	0
A930038B10Rik	2.07994e-07	0	0	0	1.41678e-06	0	5.07436e-07	0	0	0	0	0	0	0	0	0	1.12486e-05	0	0	0	0	0	0	0	5.54075e-06	2.24403e-07	1.44564e-06	0	0	6.03895e-06	9.85455e-06	0	0	0	0	0	1.73227e-06	0	0	0	0	0	1.07965e-06	0	0	0	0	6.62559e-06	0	0	0	0	0	0	0	1.12534e-06	3.87503e-06	1.50633e-06	9.35494e-07	1.62691e-06	0	0	1.69967e-06	4.50993e-06	0	9.03989e-07	0	0	0	0	0	0	0	0	0	0	0	0	0	0	2.95522e-07	0	0	0	0	0	0	0	0	0	0	0	0	0
Gm16973	4.24762e-06	9.75628e-06	0	1.4398e-05	6.90691e-06	4.0148e-06	3.86365e-06	8.09454e-06	0	1.56082e-05	0	1.93312e-05	0	1.52354e-05	9.55184e-06	3.62339e-06	2.55011e-05	0	5.80796e-05	1.79952e-05	5.34337e-06	0	0	2.19773e-05	2.38592e-05	2.4238e-06	0	0	9.96845e-06	0	1.12755e-05	0	9.46207e-06	0	1.32894e-05	7.12604e-06	1.67336e-05	0	8.67483e-06	7.47552e-06	3.33847e-06	9.29645e-06	3.18697e-06	0	6.63836e-07	3.43572e-06	0	0	0	1.15896e-05	1.02801e-05	0	0	0	7.09122e-05	3.40773e-06	4.56556e-06	5.13907e-06	2.10063e-06	8.35005e-07	2.53933e-05	5.37289e-06	9.77001e-06	8.19481e-06	4.21509e-06	3.09076e-06	0	0	0	0	0	0	0	0	0	0	0	0	0	0	3.59519e-07	4.53892e-07	9.83538e-07	6.13708e-06	0	1.11762e-06	0	3.20887e-06	0	0	0	0	0	0
3110083C13Rik	2.09044e-06	1.35986e-05	4.34994e-06	0	0	3.13826e-06	1.45168e-06	3.90503e-06	0	0	0	3.97062e-06	0	0	0	1.30177e-06	0	0	0	0	0	2.20849e-05	1.00382e-05	0	0	2.21972e-06	7.06434e-06	0	0	7.56186e-06	0	0	0	0	0	4.14523e-07	0	2.77624e-05	0	6.75917e-06	0	0	0	0	0	0	0	0	5.75533e-06	0	7.08559e-07	0	1.08281e-05	0	0	1.05817e-06	2.94131e-06	2.58462e-06	1.01848e-06	1.79926e-06	0	0	1.55093e-06	2.62346e-06	1.62079e-07	5.23039e-06	0	0	0	0	0	0	0	0	0	0	0	0	0	0	3.44461e-07	0	0	0	0	3.57732e-07	3.51442e-06	0	0	0	0	0	0	0
Sacs	4.85889e-07	0	0	8.59769e-06	0	9.13562e-06	6.53894e-08	1.38083e-05	0	2.61102e-05	0	2.67381e-06	0	1.32135e-05	0	0	0	0	1.73932e-05	0	0	0	0	2.69457e-05	0	2.37957e-07	7.60943e-06	1.19806e-06	2.15679e-05	0	1.91182e-05	0	5.15645e-05	0	3.36723e-05	5.27044e-06	1.70762e-05	0	1.24508e-05	5.69965e-05	4.74088e-06	2.89137e-05	0	0	0	2.21425e-05	0	7.72618e-06	0	1.34522e-06	4.54799e-06	0	1.26248e-05	3.31598e-05	0	8.0671e-08	2.8635e-06	3.18637e-06	6.85133e-07	1.39871e-06	6.46363e-06	1.09977e-06	0	1.8081e-06	7.88625e-06	0	0	0	1.05952e-06	2.97633e-06	0	0	0	1.16002e-06	0	8.69319e-06	0	0	2.73475e-06	0	1.71848e-08	3.5138e-06	3.0678e-06	1.45381e-05	0	0	7.49445e-07	2.85577e-06	0	0	0	0	0	0
Fam124a	9.11886e-06	2.81626e-05	1.78711e-05	1.41372e-05	2.74399e-05	0	1.9619e-07	0	0	0	7.30567e-06	6.07268e-06	0	0	3.26078e-06	5.01136e-07	1.41243e-05	0	3.55933e-06	1.56055e-05	0	0	0	0	0	6.79902e-06	5.76403e-05	2.79116e-05	2.88108e-05	2.99724e-05	0	0	4.21082e-05	5.21053e-06	8.7917e-07	7.35042e-06	2.68774e-06	0	0	3.50295e-06	0	0	1.61689e-05	6.18429e-06	0	0	0	0	0	0	3.50017e-07	0	4.94809e-06	1.45628e-05	3.74883e-06	2.51328e-07	3.56311e-06	1.78089e-06	6.26504e-07	2.63476e-07	0	6.87567e-06	1.7573e-06	2.664e-06	9.00484e-07	1.58244e-05	0	0	0	0	0	0	0	0	0	0	0	0	0	0	2.60486e-08	0	7.42528e-06	0	0	3.827e-06	5.38179e-06	0	0	0	0	0	0	0
Fbxo16	1.51054e-06	2.46318e-05	0	1.28822e-05	1.79104e-05	0	1.60258e-06	4.25713e-06	0	1.35805e-05	3.23415e-05	0	0	1.78063e-05	0	4.54281e-06	3.52609e-06	7.78877e-06	1.65464e-05	0	7.16416e-06	9.47441e-06	0	1.98463e-05	5.73133e-06	1.83822e-06	4.3046e-05	7.13807e-06	1.38046e-05	2.37929e-05	3.16634e-05	0	2.95237e-05	2.79347e-05	0	0	2.62638e-06	0	4.92616e-06	0	0	0	4.19431e-06	0	0	0	0	9.21022e-06	0	0	5.75867e-07	0	1.70319e-05	1.68437e-05	1.11751e-05	1.72028e-07	5.90903e-06	9.12684e-06	0	0	6.2074e-06	1.23171e-06	6.70605e-07	1.05321e-06	0	2.01487e-06	0	0	0	0	0	0	0	0	0	0	0	0	0	0	1.2215e-07	0	0	0	3.35623e-06	1.09837e-06	2.40364e-06	9.47959e-07	2.51075e-06	0	0	0	0	0
4930480K23Rik	5.02438e-06	2.81202e-05	7.88345e-06	1.54656e-05	3.21147e-05	0	1.38421e-06	2.44929e-05	2.15332e-05	0	6.18506e-06	6.41676e-05	0	0	2.40326e-05	3.19576e-06	7.07967e-05	0	0	1.66934e-05	2.15835e-06	2.86681e-05	0	0	3.60586e-05	3.21788e-06	2.41758e-05	4.78785e-06	4.63188e-06	2.7455e-05	3.04237e-05	0	2.31703e-05	2.09573e-05	0	7.64687e-07	1.56074e-05	0	3.65304e-05	7.37023e-06	1.01845e-06	1.17802e-05	1.88285e-05	6.65977e-06	0	2.81349e-05	0	1.42324e-05	2.9124e-06	4.81634e-06	1.12861e-06	0	7.86986e-06	1.16829e-05	1.91791e-06	2.08084e-06	2.41422e-05	2.89175e-05	4.79643e-06	3.7066e-06	1.22231e-06	8.32258e-06	3.19802e-05	2.84106e-05	2.49372e-06	2.8738e-06	0	2.58267e-07	0	0	0	2.56422e-06	7.29828e-06	0	0	3.039e-06	0	0	0	0	2.22276e-07	0	7.13586e-07	0	0	3.10148e-06	0	1.90018e-06	0	0	0	0	0	0
Phyhip	5.03754e-06	0	1.31452e-05	9.85046e-06	0	8.15664e-07	1.29239e-06	0	0	1.75322e-05	0	0	0	3.23081e-06	0	1.04396e-06	0	2.1e-05	0	0	0	0	1.96737e-05	1.73133e-05	2.42529e-06	2.02735e-05	0	2.69947e-05	2.95088e-05	7.09441e-06	0	0	0	0	0	1.41776e-06	0	0	0	0	0	0	0	0	5.02056e-07	0	2.69978e-05	0	0	0	0	0	0	0	0	5.27627e-07	0	0	1.72613e-05	1.15408e-05	3.86847e-06	9.54727e-06	7.05377e-07	0	1.20323e-06	1.20121e-05	0	0	0	0	0	8.2215e-06	1.58581e-06	2.71786e-06	0	0	0	0	4.08817e-06	0	2.26051e-08	0	0	0	2.57934e-06	4.16944e-06	7.09342e-06	0	0	0	0	0	0	0
Bmp1	4.35438e-07	6.17063e-06	0	3.46031e-06	2.53945e-06	0	6.09442e-07	0	0	7.27903e-06	0	5.24062e-06	0	0	0	1.21519e-06	1.2764e-05	0	0	0	1.33181e-06	2.67763e-06	0	2.11642e-05	0	6.73947e-07	1.63168e-06	0	1.63555e-05	0	1.39926e-05	0	4.14722e-05	2.24633e-05	1.58345e-05	1.04904e-05	3.68718e-05	0	2.92269e-05	1.82869e-05	0	2.92152e-05	5.35286e-05	8.4722e-05	0	0	0	0	0	0	3.07537e-07	0	4.43463e-06	0	0	9.99894e-07	8.15293e-06	9.63315e-06	1.13513e-06	7.57555e-07	1.65687e-05	8.2578e-06	2.60571e-06	2.56859e-06	0	0	3.90799e-06	0	0	7.08573e-06	0	0	0	0	0	0	0	0	0	0	2.58356e-07	0	4.73255e-06	0	0	0	0	0	4.82079e-06	0	0	0	0	0
Slc25a30	8.78132e-07	0.000103663	2.43221e-05	0.000100094	4.25305e-05	0	8.49821e-07	2.60655e-05	0	0.000109512	0	4.66282e-05	3.17581e-05	6.03247e-05	2.49457e-05	1.17223e-06	1.12486e-05	0	6.01003e-05	3.49956e-05	0	5.81909e-05	2.81716e-05	0.00010777	3.01555e-05	6.35831e-07	5.43324e-05	2.31944e-06	3.88106e-05	2.86327e-05	2.04131e-05	0	7.13921e-06	5.16148e-06	1.33139e-05	0	3.69841e-05	0	5.37722e-05	2.24319e-05	0	0	1.13169e-05	5.80839e-06	4.46363e-07	7.39557e-06	0	6.97409e-05	0	0	7.1156e-07	0	4.24226e-05	2.64151e-05	3.74883e-06	7.31867e-07	4.95211e-05	5.01939e-05	5.91486e-06	6.71185e-06	7.46034e-05	6.6241e-05	2.18349e-05	2.91039e-05	3.70589e-07	6.78696e-06	0	0	0	0	0	0	0	0	0	0	0	0	0	0	3.40123e-07	0	1.25129e-06	0	0	3.03128e-07	0	0	0	2.26443e-06	0	0	0	0
Dgkh	0	2.41074e-05	2.32494e-05	1.53539e-05	0.00012085	0	9.858e-08	3.11923e-05	0	5.42318e-05	5.94363e-05	2.14193e-05	9.07225e-05	9.99467e-06	7.14356e-05	1.4375e-07	4.3744e-05	7.20973e-05	0.000174535	4.18117e-05	0	2.21174e-05	3.1949e-05	2.59606e-05	7.73669e-05	3.16668e-07	4.93997e-05	2.36428e-06	1.23998e-05	7.56966e-05	0.000174276	2.27108e-05	7.0919e-05	0.000249677	1.34833e-05	3.85699e-06	0.000363766	2.14133e-05	0.000359455	0.000396631	1.47977e-06	2.49598e-05	0.000292119	0.000164528	0	0.00059892	7.31302e-05	0.000168045	0	0	1.37655e-05	1.09928e-05	0.000303307	0.000399174	0.000281676	2.45227e-06	0.000112386	0.00015108	1.84345e-05	3.4848e-05	0.000363151	0.00028845	0.000166611	0.000365732	6.69462e-07	8.19355e-07	0	0	0	0	0	0	0	0	0	0	0	0	0	0	3.71872e-07	0	1.17352e-06	0	0	0	0	0	0	0	0	0	0	0
9230110C19Rik	1.5624e-06	9.66368e-06	0	4.28543e-06	1.53811e-05	0	2.11286e-06	0	0	2.39739e-05	0	8.05051e-06	1.05077e-05	0	3.63901e-06	2.52426e-06	2.71909e-05	2.69462e-05	0	2.00997e-05	3.23101e-06	1.50662e-05	0	0	2.13492e-05	1.93166e-06	7.78782e-06	3.58979e-06	3.20415e-06	2.3636e-05	1.93374e-06	0	0	1.46798e-05	0	5.74149e-07	0	0	0	8.08885e-06	0	5.24307e-06	6.30415e-06	0	0	0	0	4.41801e-05	1.30063e-05	1.15214e-06	2.64746e-06	0	0	0	1.91791e-06	9.75335e-07	8.39566e-06	6.69197e-06	0	1.56913e-06	1.28429e-05	4.74366e-06	7.84234e-06	8.96917e-06	5.16572e-07	4.64944e-06	0	3.80315e-07	0	0	0	1.47358e-06	0	0	6.05069e-06	0	0	0	0	0	8.49011e-07	0	0	0	6.29888e-06	1.91699e-06	0	5.36947e-06	0	0	4.88002e-06	0	0	0
Gm16833	8.58974e-07	0	0	3.75186e-06	0	0	1.09085e-07	0	0	1.75322e-05	0	0	0	3.72402e-05	0	1.51599e-07	0	0	1.87815e-05	0	0	0	0	2.87081e-06	0	6.47671e-07	0	0	1.01605e-05	0	0	0	1.50733e-05	0	0	0	0	2.28415e-05	1.90755e-05	0	1.03376e-06	0	0	0	0	0	0	0	0	9.20982e-07	9.9031e-08	0	0	2.92809e-05	0	2.99894e-06	0	0	0	3.38833e-07	4.65004e-05	2.86608e-05	0	0	1.43816e-07	0	0	5.55889e-07	0	0	0	0	0	0	0	0	0	0	2.4269e-06	0	1.04057e-06	0	0	0	0	0	0	0	0	0	0	0	0	0
S1pr2	3.95924e-07	0	0	0	0	2.6679e-06	2.6112e-07	0	0	0	0	0	0	0	0	1.38005e-06	0	0	0	0	0	0	0	0	0	3.83121e-07	0	0	0	0	0	0	0	0	1.92706e-07	1.36904e-06	0	0	0	3.21035e-06	8.19896e-06	1.59206e-05	0	1.98565e-05	6.52133e-06	0	0	0	0	2.04692e-06	1.39372e-06	0	0	0	0	2.28765e-07	0	0	5.36921e-07	1.53966e-07	0	0	1.63186e-06	1.26393e-06	4.32643e-06	0	0	0	0	0	0	0	0	0	0	0	0	0	0	0	4.86484e-08	4.93496e-06	3.03213e-06	0	0	0	7.15218e-07	0	0	0	0	0	0	0
Plppr2	1.1763e-06	5.69695e-06	9.79336e-06	5.98539e-06	1.59622e-05	1.06944e-06	4.01545e-07	6.68807e-06	0	0	0	4.52599e-06	0	0	2.21486e-05	2.50969e-06	0	0	0	0	1.92931e-06	9.81477e-06	0	1.4642e-05	0	1.72911e-06	0	2.64581e-06	8.83143e-06	1.14248e-05	6.70771e-06	0	3.00335e-06	0	3.46633e-06	3.46445e-06	0	0	0	1.70706e-05	0	0	2.14376e-06	8.69719e-06	0	0	0	0	0	0	6.9092e-07	0	2.45952e-05	0	0	1.25317e-06	4.69884e-06	9.89226e-06	2.24398e-06	1.17857e-06	1.03968e-05	1.63464e-06	6.32188e-06	8.73666e-06	6.49682e-07	3.00132e-07	0	4.20695e-07	2.29501e-06	1.90455e-06	0	1.03978e-06	0	0	0	0	0	0	0	0	3.17846e-07	0	0	0	6.86171e-07	0	1.12989e-06	0	2.51075e-06	0	0	0	0	0
Nrgn	8.15053e-07	6.67371e-06	0	8.83775e-06	1.89419e-06	0	1.52202e-07	0	0	0	0	0	0	0	0	5.36864e-07	0	0	0	0	0	2.54603e-06	0	3.77849e-06	0	0	0	0	0	0	0	0	0	0	9.83038e-06	5.31757e-06	2.06706e-05	0	3.28882e-05	5.02918e-05	4.4964e-07	0.000133423	8.1683e-06	1.05797e-05	0	1.98697e-05	0	2.07641e-05	0	4.97102e-06	1.23694e-07	0	0	0	0	2.79559e-08	1.64156e-06	4.13087e-07	0	0	8.3392e-07	0	2.64823e-06	2.02937e-06	6.25681e-06	0	9.11095e-07	2.01947e-07	0	9.07543e-06	3.68397e-06	0	0	0	0	8.11707e-06	0	0	0	2.59335e-05	1.27274e-08	0	1.4118e-05	0	0	0	0	0	2.02748e-05	0	0	5.53128e-06	9.97377e-06	0
Nxpe2	0	1.80444e-06	0	1.7967e-06	2.21649e-06	8.74411e-07	0	0	0	0	0	0	0	0	0	0	0	0	4.04779e-05	0	1.61015e-06	0	0	0	0	0	0	1.42813e-06	0	0	0	0	0	7.9564e-06	1.99661e-06	9.14427e-06	9.36995e-05	0	8.72761e-05	2.96478e-05	0	0	1.63839e-05	1.66266e-05	0	0	0	1.88004e-05	1.71818e-05	0	0	0	0	1.29056e-05	0	9.86455e-09	2.66834e-06	9.57055e-07	3.83611e-07	1.60308e-06	2.08127e-06	3.05218e-06	5.7142e-06	8.26312e-07	0	0	0	0	0	9.22088e-06	3.68016e-06	0	0	0	0	0	0	0	0	0	0	0	1.76057e-05	1.05832e-05	0	0	0	0	0	0	0	0	0	0
Htr3a	0	0	1.02352e-05	0	0	0	0	0	0	0	0	0	0	0	0	0	0	0	0	0	0	0	3.35261e-06	0	0	2.12189e-06	0	3.52512e-06	0	0	0	0	0	0	0	0	0	0	0	0	0	0	0	0	0	0	0	0	0	0	1.00111e-07	0	0	0	0	1.43689e-08	0	0	0	3.50509e-07	0	0	0	0	0	2.15063e-05	0	0	0	0	0	0	0	0	0	0	0	0	0	0	4.36335e-08	0	0	0	1.93459e-06	0	8.39035e-06	0	0	0	0	0	0	0
Nrg4	1.54951e-07	9.69625e-06	3.45839e-06	2.76849e-06	3.87198e-06	0	1.98917e-06	1.99053e-05	2.33536e-05	2.74869e-05	0	1.27809e-05	0	0	3.48942e-05	5.91268e-07	1.12486e-05	0	2.51039e-06	4.68855e-05	0	2.42537e-06	1.22768e-05	0	7.5924e-06	5.30832e-07	1.51772e-06	1.44775e-06	1.41128e-05	9.79921e-06	0	0	0	0	1.18139e-06	2.81488e-07	6.69075e-06	0	0	8.76639e-06	5.60632e-07	0	0	2.35323e-05	0	1.50925e-05	1.62496e-05	0	0	0	1.00962e-06	0	0	0	5.37447e-06	1.78605e-06	8.66899e-06	3.24008e-05	4.45202e-06	1.06322e-05	3.88514e-06	3.38261e-06	1.06956e-05	3.08296e-05	9.22113e-07	8.30625e-07	0	0	0	0	0	0	0	0	0	0	0	0	0	0	8.89573e-07	0	0	0	0	2.25292e-07	0	3.01588e-06	0	0	0	0	0	0
2700012I20Rik	2.12759e-06	0	0	0	0	2.94281e-06	1.028e-06	0	0	0	0	0	0	0	0	5.159e-07	0	0	0	0	1.5572e-06	0	0	0	0	5.29602e-07	0	0	0	0	0	0	0	0	3.13041e-07	2.56654e-06	0	0	0	0	2.37629e-06	0	0	0	0	0	0	0	0	0	1.0074e-06	0	0	0	0	9.34406e-07	0	0	2.20143e-07	6.791e-07	0	0	0	0	1.20439e-06	4.64154e-07	0	4.4431e-07	2.13631e-06	2.09492e-06	4.11889e-06	0	0	0	0	0	2.84764e-06	0	0	1.15207e-05	2.1236e-07	0	2.20078e-06	0	0	1.0182e-06	0	0	0	0	0	0	0	0
Loxl1	2.43836e-07	0	3.45839e-06	8.09527e-06	0	6.33798e-07	0	8.65801e-06	0	0	0	0	0	0	0	0	0	0	1.50448e-05	0	0	0	0	0	8.38216e-06	1.17393e-07	2.69201e-06	0	2.69328e-06	2.31461e-06	2.42536e-05	0	4.67113e-06	5.39811e-05	7.99345e-07	3.37543e-06	0	0	0	1.89582e-05	0	3.27763e-05	6.75571e-05	0.000117598	0	0	0	0	0	0	4.03522e-06	6.39427e-06	0	4.53774e-06	2.73888e-05	9.2232e-09	2.45825e-06	2.8813e-06	5.86483e-07	8.05871e-07	1.30481e-05	1.89626e-05	3.31474e-06	5.61978e-06	0	0	0	0	0	0	0	0	0	0	0	0	0	0	0	0	1.76194e-07	1.16341e-06	0	0	0	6.29827e-07	0	0	1.99687e-05	0	0	0	0	0
Dyx1c1	8.48425e-07	9.33271e-06	0	6.63169e-07	0	0	1.08282e-06	8.59214e-06	1.89753e-05	1.24206e-05	6.18506e-06	1.49767e-05	0	0	8.82883e-05	1.46279e-06	0	0	1.55037e-05	1.13471e-05	0	2.24191e-05	0	1.16416e-05	1.44954e-05	7.59393e-07	7.7746e-06	2.86223e-06	6.93946e-06	8.51963e-06	1.1585e-05	4.50288e-05	9.81302e-06	7.9564e-06	0	0	7.98163e-06	0	0	0	4.03342e-07	0	1.05341e-05	4.49024e-06	2.92984e-06	6.77094e-06	3.18471e-05	4.40618e-06	0	0	5.8835e-07	0	1.94565e-05	4.75023e-06	0	1.34882e-06	1.603e-05	7.34001e-06	7.01615e-06	7.17722e-06	1.00345e-05	1.15937e-05	1.29396e-05	1.86804e-05	3.84764e-07	0	0	0	0	0	0	0	0	0	0	0	0	0	0	0	6.55188e-07	0	0	0	1.98672e-06	1.13689e-06	1.10802e-06	0	0	0	3.43428e-06	0	0	0
Hmgcll1	1.42599e-06	3.30899e-05	6.88326e-06	3.89493e-05	4.57908e-05	0	6.27368e-07	1.19932e-05	0	1.10456e-05	0	1.57306e-05	0	7.82112e-05	4.2907e-05	2.10595e-07	6.81199e-06	0	1.03739e-05	2.38969e-06	0	6.48412e-06	0	1.94175e-05	1.53528e-05	1.0218e-05	0.000252351	3.40251e-05	0.000158383	0.000347635	1.67604e-05	0	1.37208e-05	7.67312e-05	0	1.76533e-07	0	0	0	1.16765e-05	5.89766e-07	0	5.32606e-06	5.91027e-06	0	0	0	6.87432e-06	3.22211e-06	2.70067e-06	3.51679e-08	0	0	1.07022e-05	5.20969e-06	9.48803e-08	1.29031e-05	9.16618e-06	9.72772e-07	1.27473e-06	1.03325e-05	6.34306e-06	1.04611e-05	7.70449e-06	5.21056e-07	1.39945e-05	0	0	0	0	0	0	0	0	0	0	0	0	0	0	0	0	0	0	2.3348e-06	8.22013e-07	1.17608e-05	0	0	0	0	0	0	0
Lca5	5.13048e-06	3.02412e-05	2.11665e-05	3.15868e-05	1.62607e-05	5.11046e-06	2.25091e-06	6.84723e-06	0	1.41101e-05	3.0525e-05	1.23894e-05	0	3.21284e-05	3.36762e-05	2.22414e-06	2.09091e-05	2.13907e-05	1.68907e-05	2.52778e-05	1.89869e-06	4.8309e-05	2.53731e-05	1.01043e-05	7.86547e-06	1.36913e-06	7.27814e-06	1.17659e-05	4.3513e-05	2.58417e-05	2.128e-05	0	2.31362e-05	1.42559e-05	4.58833e-06	2.64577e-06	6.33817e-05	0	0	8.98455e-05	1.68755e-06	4.96778e-05	2.25947e-05	0	2.05143e-06	9.92418e-06	0	2.56404e-05	0	0	4.4061e-06	0	1.1469e-05	0	1.07458e-05	2.11921e-07	9.04018e-06	1.5037e-06	1.1653e-05	1.37713e-05	6.08671e-06	1.38536e-05	1.0827e-05	1.00722e-05	3.17461e-06	9.80276e-07	0	0	0	0	0	0	0	0	0	0	0	0	0	0	0	0	8.01755e-06	0	2.8404e-07	2.59382e-07	2.00745e-06	0	1.46949e-06	0	0	0	0	0
Gm16794	1.06343e-06	2.12269e-05	0	5.26123e-06	6.6723e-06	8.15664e-07	1.01542e-06	3.60847e-05	0	0	4.74356e-05	2.99706e-05	0	0	0	1.43804e-07	9.23788e-06	0	0	2.92647e-05	2.68595e-06	1.67842e-05	0	0	0	1.04169e-06	2.18816e-05	0	5.56006e-06	2.63379e-05	3.28989e-05	0	5.93039e-06	0	2.16471e-06	1.76533e-07	1.83833e-05	0	0	4.00396e-06	0	0	2.80838e-05	1.40102e-05	0	1.61734e-05	0	1.06678e-05	0	9.29828e-07	1.61074e-06	2.45745e-06	6.43174e-06	0	0	1.3116e-06	1.33836e-05	1.23126e-05	1.6029e-06	1.22877e-06	5.724e-06	7.56118e-06	1.17203e-05	9.79756e-06	0	3.60758e-06	0	0	0	0	0	0	0	0	0	0	0	0	0	0	1.1754e-07	0	4.76788e-07	0	0	4.23355e-07	1.00223e-06	2.72932e-06	2.08884e-06	0	2.08808e-06	0	0	0
Gm26767	3.65825e-07	8.3875e-06	0	4.23714e-05	9.74295e-06	6.92204e-06	1.61061e-07	1.27638e-05	0	3.517e-05	3.04433e-06	1.04077e-05	0	1.61996e-05	1.42847e-06	0	5.02639e-06	0	4.35959e-05	5.80154e-06	0	1.28708e-05	0	4.69267e-05	3.87917e-05	3.03701e-07	1.19282e-05	0	4.42937e-05	4.38239e-05	1.57557e-05	0	1.81225e-05	3.19129e-05	2.86086e-06	6.31879e-07	1.11777e-05	0	0	1.43492e-05	0	0	1.07049e-05	8.90682e-06	0	2.29427e-05	0	1.67068e-05	0	5.71843e-07	4.33705e-06	0	1.82166e-05	2.74946e-05	1.89918e-05	9.13164e-07	3.67531e-05	5.1277e-05	4.26609e-06	3.93683e-06	3.05236e-05	3.30764e-05	2.96091e-05	3.49482e-05	3.5927e-07	3.84328e-06	0	0	0	0	0	0	0	0	0	0	0	0	0	0	1.14772e-06	0	0	0	0	4.08297e-07	0	0	0	0	0	3.44143e-06	1.24601e-05	0
Slc38a3	9.1323e-07	1.03516e-06	0	9.73536e-07	3.52103e-06	5.52854e-07	6.51279e-06	0	0	2.8325e-05	0	2.17629e-05	0	0	8.56864e-06	1.58004e-06	0	0	2.07727e-05	5.21159e-06	2.93729e-06	0	0	3.57075e-05	0	1.40678e-06	1.01578e-06	0	2.03211e-06	2.30483e-06	2.90552e-06	0	3.68245e-06	0	0	1.00542e-06	0	0	5.47447e-06	7.78976e-06	1.37586e-06	0	0	0	4.46739e-06	0	0	0	0	0	0	0	0	2.22789e-05	0	5.4406e-06	4.25791e-06	1.69139e-05	1.36833e-06	3.75311e-06	3.48196e-05	3.64135e-05	8.51383e-06	1.45172e-05	6.13719e-07	1.99955e-06	0	0	0	0	0	0	0	0	0	0	0	0	0	0	3.78069e-07	0	0	0	2.55244e-07	0	8.88339e-07	7.07765e-07	0	0	0	0	0	0
Gm11963	9.06143e-07	0	0	0	0	0	0	0	0	0	0	0	0	0	0	2.78649e-07	0	0	0	5.98917e-06	0	0	0	0	0	3.71859e-07	0	0	0	0	0	0	0	0	0	1.38136e-07	0	0	0	0	0	7.13348e-06	0	0	5.33572e-06	0	0	0	0	0	7.35842e-07	0	0	0	0	3.89389e-07	0	0	1.63268e-06	3.586e-06	0	0	2.59984e-06	1.53308e-06	0	0	0	0	0	0	0	0	0	0	0	0	0	0	0	0	4.49036e-07	0	0	0	0	0	0	9.35403e-06	0	0	0	0	0	0
4930415F15Rik	6.65815e-07	6.40232e-06	0	0	1.3384e-05	0	8.67764e-07	2.53109e-05	0	0	2.40616e-05	3.50926e-05	0	0	1.13848e-05	1.20865e-06	3.72066e-05	0	0	1.38336e-05	0	1.66409e-05	0	0	1.24946e-05	5.02525e-07	1.3034e-05	0	0	2.16733e-05	2.39801e-05	0	0	8.40768e-06	0	4.812e-07	3.0273e-05	0	0	3.06571e-05	6.51231e-07	0	1.87688e-05	5.73102e-06	0	6.77094e-06	0	2.04897e-05	0	0	0	0	0	0	0	3.84618e-07	9.81987e-06	2.72556e-06	0	0	0	0	8.38486e-06	6.97757e-06	3.46096e-07	6.1275e-07	0	0	0	0	0	0	0	0	0	0	0	0	0	0	3.97667e-07	0	0	0	0	0	0	0	0	0	0	0	0	0
Stc2	0	0	0	0	0	0	1.5304e-07	0	0	0	0	0	0	0	0	7.97528e-07	0	0	0	0	0	0	0	0	0	1.60651e-07	5.34765e-06	0	0	9.45922e-06	2.36123e-05	0	0	4.30068e-05	0	7.96598e-06	0	0	0	0	0	0	0	0	0	3.13714e-06	0	0	0	2.66526e-06	2.83369e-06	0	0	0	0	1.06038e-06	1.27761e-06	2.94969e-06	2.52459e-07	0	0	0	0	0	1.13397e-05	2.46576e-07	0	0	0	0	0	0	0	0	0	0	0	0	0	0	3.0474e-07	0	1.91917e-06	0	0	0	0	0	7.06695e-05	0	0	0	0	0
Ccnjl	0	7.5954e-06	0	8.65863e-06	0	0	0	0	0	2.98059e-05	0	0	0	7.1347e-06	2.12292e-05	0	6.0024e-06	0	1.46328e-05	2.82448e-05	0	5.91965e-06	0	4.58817e-06	9.51893e-06	1.02848e-07	0	3.09644e-06	8.59727e-06	0	6.86457e-05	0	0.000132968	6.59728e-05	2.03373e-06	4.90233e-06	6.42395e-05	0	1.11255e-05	3.28958e-05	0	0	1.9131e-05	0	0	0	0	2.65781e-05	0	0	1.331e-06	3.83274e-06	4.59187e-06	0	0	2.24676e-08	5.38847e-06	5.25107e-06	4.02336e-07	8.90834e-07	2.51404e-05	9.3146e-06	4.05217e-06	3.33604e-06	1.12736e-06	0	0	0	0	0	0	0	0	0	0	0	0	0	0	0	6.77662e-08	0	9.05884e-06	0	0	0	0	0	1.46949e-06	0	0	0	0	0
Gfpt2	6.16397e-07	1.08902e-06	0	1.08957e-05	1.95033e-06	0	4.88391e-07	2.22787e-06	0	1.13758e-05	0	0	0	0	0	6.59831e-07	0	0	1.78654e-05	0	1.14929e-06	0	0	4.48799e-06	0	6.36911e-07	0	8.89521e-06	9.58244e-06	0	0	0	3.45675e-06	0	2.33058e-06	3.49057e-06	0	0	1.36125e-05	8.51404e-06	0	2.70008e-05	3.50887e-06	6.99149e-07	0	0	0	8.81236e-06	0	0	2.35608e-07	0	0	4.05239e-06	0	1.61374e-06	3.94759e-06	8.31222e-07	4.20843e-07	0	5.49417e-06	3.90718e-06	8.29649e-07	2.33039e-06	2.86554e-07	0	0	0	0	0	0	0	0	0	0	0	0	0	0	0	3.28604e-07	0	2.53342e-06	0	0	0	0	3.71308e-07	0	0	0	0	0	0
Gm26542	4.25276e-06	6.71709e-05	0	0.000135491	8.47042e-05	0	2.28144e-06	7.45087e-05	1.7319e-05	0.000102182	6.39882e-05	0.000116303	1.05077e-05	0.000261319	0.000148571	5.08413e-06	0.000156714	1.7041e-05	0.00016629	0.000136453	3.953e-06	8.38863e-05	9.85549e-06	0.000615182	0.000358461	5.06046e-06	0.000163808	4.35639e-05	0.000490574	0.00035154	4.42263e-05	0	6.50613e-05	9.26297e-05	4.7325e-07	3.80052e-06	8.38508e-05	5.55247e-05	6.51608e-05	5.29331e-05	2.7777e-06	0	8.42181e-05	8.98899e-05	0	8.63349e-05	0	9.06249e-05	0	0	1.69574e-07	0	2.93823e-05	0.000174413	3.74883e-06	6.66429e-07	6.55277e-05	9.31747e-05	5.69837e-06	4.7002e-06	0.0001215	0.000132743	6.56028e-05	5.62618e-05	2.47852e-06	1.28388e-05	0	0	0	0	0	0	0	0	0	0	0	0	0	0	3.04819e-07	0	0	0	5.91994e-07	2.67759e-06	3.73813e-06	2.58166e-06	0	0	0	0	0	0
Zfp454	1.27398e-06	0	7.05555e-06	0	0	0	1.02956e-06	0	0	0	0	3.17894e-06	0	0	0	4.06209e-06	0	0	0	7.04456e-06	0	2.25158e-06	2.58313e-06	0	3.79425e-06	6.20983e-07	1.41895e-05	0	0	1.23521e-05	3.77809e-06	0	0	0	1.11939e-06	7.351e-07	0	0	0	0	0	3.44723e-06	0	0	0	0	0	0	0	0	3.16165e-07	0	0	0	0	9.48068e-07	5.08323e-06	0	1.14389e-06	7.04401e-07	0	0	1.48847e-06	1.73528e-06	0	0	0	0	0	0	0	0	0	0	0	0	0	0	0	0	2.01002e-07	0	1.37207e-06	0	7.68299e-07	9.04599e-07	6.87993e-07	0	3.933e-06	0	0	0	0	0
Zfp354b	1.0103e-06	1.57531e-06	7.10227e-06	1.26296e-05	9.05241e-06	1.38927e-06	1.07582e-06	0	0	2.77775e-06	0	0	0	0	6.66333e-06	2.10053e-06	7.80031e-06	1.75159e-05	2.53781e-05	1.9378e-05	0	1.50529e-06	5.01424e-06	3.77849e-06	7.57461e-06	2.13011e-06	0	3.9386e-06	5.85281e-06	1.29186e-06	1.07005e-06	0	1.00792e-05	1.72022e-05	0	4.29493e-07	1.30683e-05	2.79642e-05	1.10744e-05	0	8.51165e-07	0	1.13444e-05	4.49024e-06	0	0	0	0	0	0	2.66375e-06	4.27636e-06	1.74524e-06	0	1.88679e-05	1.9795e-06	4.83894e-06	3.81378e-06	6.69931e-06	5.89708e-06	2.38807e-06	8.37276e-06	5.15178e-06	1.11735e-05	9.85821e-07	1.78088e-06	0	1.64143e-07	8.48073e-07	0	0	4.01268e-06	0	1.64879e-06	0	3.27054e-06	0	2.04595e-06	0	0	9.68515e-07	0	1.13899e-06	0	4.4511e-06	7.53647e-07	7.62279e-07	0	0	0	2.40203e-06	0	0	0
BC049762	8.91387e-07	1.89579e-06	8.32889e-06	0	2.75888e-06	0	7.00819e-07	0	0	0	0	0	0	0	0	2.35152e-07	0	0	0	0	0	0	0	0	0	5.65083e-07	0	0	0	0	2.32454e-06	0	0	0	0	7.82483e-07	1.14699e-06	3.27011e-05	0	0	8.98172e-07	0	0	0	0	0	0	0	0	7.3598e-07	2.49923e-07	0	1.7971e-06	0	0	2.22304e-06	4.93676e-06	2.99582e-06	1.21714e-06	1.41136e-06	0	0	5.65763e-06	4.32336e-06	3.03986e-07	1.98803e-06	0	0	0	0	0	0	0	0	0	0	0	0	0	0	1.04682e-06	0	3.58654e-07	0	0	0	0	0	0	0	0	0	0	0
Shroom1	0	0	0	0	4.09967e-06	0	0	0	0	0	0	0	0	0	0	1.0511e-06	0	0	0	0	0	0	0	0	6.71479e-06	2.38908e-08	0	0	0	7.3744e-06	0	0	0	0	0	3.19221e-07	0	0	0	0	0	0	0	0	0	0	0	0	0	0	1.00633e-07	0	0	0	7.62447e-06	2.39681e-07	0	0	0	1.64055e-06	0	0	0	1.2612e-05	0	0	0	0	0	0	0	0	0	0	0	0	0	0	0	0	3.75401e-07	0	7.62861e-07	0	6.95314e-07	0	0	0	0	0	0	0	0	0
Pemt	1.7414e-06	5.61992e-06	8.52893e-06	7.70271e-06	1.68586e-06	0	2.77288e-06	0	0	0	0	1.97156e-06	0	7.40083e-06	3.58134e-06	1.50275e-06	0	0	1.62016e-05	0	3.33873e-06	0	0	3.82876e-06	5.01306e-06	1.97564e-06	0	0	6.745e-06	0	0	0	0	1.86043e-05	2.34143e-06	2.13444e-06	0	0	0	7.19865e-06	8.41719e-07	0	0	1.15837e-05	4.46363e-07	0	0	0	0	0	2.50385e-06	0	1.54733e-05	9.72354e-06	0	1.38098e-06	3.48209e-06	3.83932e-06	8.06671e-07	1.16242e-06	2.39905e-06	1.5019e-05	2.69742e-06	3.08713e-06	0	3.07032e-06	0	0	0	0	0	0	0	0	0	0	0	0	0	0	8.73058e-07	0	0	0	0	6.53216e-07	4.20489e-06	2.64419e-07	0	0	0	0	0	0
4930412M03Rik	0	0	0	0	0	3.22646e-06	7.64329e-07	0	0	0	0	0	0	0	0	0	0	0	0	0	9.61086e-07	0	0	0	0	3.44014e-07	0	0	0	0	0	0	0	0	0	4.24384e-07	0	0	0	2.55166e-06	7.81828e-07	0	0	0	0	0	0	0	0	3.03294e-06	3.21864e-07	0	0	0	0	1.18956e-06	0	0	3.38432e-06	1.33794e-06	0	0	0	9.14192e-07	8.22725e-07	0	0	0	0	0	0	0	0	0	0	0	0	0	0	0	3.95239e-07	0	1.29459e-06	0	0	0	0	0	0	0	0	0	0	0
Zfp286	4.42602e-06	1.40674e-05	7.45536e-06	2.04416e-05	2.51284e-05	0	4.56837e-06	3.04303e-06	0	2.18981e-05	0	3.7203e-06	0	0	8.69754e-06	0	0	0	0	0	1.13793e-06	1.85817e-05	0	0	0	3.2378e-07	6.75543e-06	0	2.9077e-06	8.40704e-06	1.91534e-06	0	1.07186e-05	1.7353e-05	1.31421e-06	1.3335e-06	2.68774e-06	0	4.92616e-06	0	7.97594e-07	0	0	0	0	0	0	0	0	0	8.27469e-08	0	0	2.17122e-05	0	1.695e-07	1.58631e-06	4.63111e-06	0	4.56643e-07	5.3962e-06	0	4.31846e-06	2.9699e-06	1.06989e-06	2.27423e-06	0	0	0	0	0	0	0	0	0	0	0	0	0	0	2.89538e-07	1.13212e-06	1.8587e-06	0	3.33061e-07	2.99656e-07	0	4.64489e-06	4.58353e-06	0	3.43428e-06	0	0	0
Pik3r5	0	0	0	0	4.42784e-06	1.56659e-05	1.70259e-07	0	0	0	0	0	0	0	0	0	0	0	0	0	0	0	7.86368e-06	0	0	1.50775e-07	0	0	0	8.65486e-06	5.39566e-06	0	0	0	0	0	0	3.27011e-05	0	0	4.70893e-05	0	1.14068e-05	0	1.61738e-05	0.000258728	0	1.10742e-05	1.10045e-05	4.54646e-05	0	0	4.43463e-06	0	0	8.28285e-09	4.67444e-06	8.25573e-07	2.07136e-06	1.23107e-07	0	0	0	1.97221e-06	1.96689e-05	0	0	0	0	0	0	0	0	0	0	0	0	0	0	0	4.39261e-08	2.12978e-06	0	8.40989e-06	0	0	0	0	0	1.818e-05	0	9.86798e-06	9.97377e-06	0
Tnfsf13os	4.64312e-07	4.65264e-06	4.92591e-06	5.07216e-06	4.28277e-06	0	4.00829e-07	0	0	2.39721e-05	0	1.36215e-06	0	0	1.59109e-05	0	6.2054e-06	1.22294e-05	0	0	0	4.86931e-06	0	0	0	3.00989e-07	6.55352e-06	0	4.92578e-06	2.57186e-05	1.30739e-05	0	0	2.07644e-06	0	0	7.89517e-06	0	5.33607e-06	1.92087e-05	5.24835e-06	0	8.69194e-06	0	0	0	0	0	0	0	4.04531e-06	0	4.59187e-06	0	1.30409e-05	5.27051e-07	1.02121e-05	7.07856e-06	2.51557e-07	9.83073e-07	9.01496e-06	2.57505e-06	2.03409e-06	2.67721e-06	0	0	5.8473e-06	2.37144e-07	1.34241e-06	0	0	3.09002e-06	0	0	0	0	9.86111e-06	0	0	0	8.48266e-07	3.22831e-06	0	0	3.86918e-06	2.57133e-06	0	0	0	1.29149e-05	0	0	0	0
2810408A11Rik	4.4447e-07	0	2.68102e-06	0	0	0	3.16765e-07	0	0	0	0	1.13341e-05	0	0	0	1.63606e-06	0	0	0	0	2.89704e-06	0	7.86368e-06	0	0	3.90283e-07	1.99649e-06	3.7326e-06	0	1.9975e-05	0	0	0	0	1.66339e-06	1.9262e-06	1.29498e-05	0	0	0	0	0	0	0	5.02056e-07	3.6375e-06	0	0	7.47429e-06	2.36658e-06	6.30469e-07	0	0	0	0	1.62197e-06	2.45788e-06	1.93149e-06	2.38522e-06	3.74204e-06	0	0	1.52028e-06	1.51868e-06	2.50254e-07	0	0	0	0	0	0	0	0	0	0	0	0	0	0	0	3.60133e-07	0	0	0	0	3.7563e-07	0	0	0	0	0	0	1.28999e-05	0
Dlg4	6.30478e-06	1.99018e-05	2.47701e-06	1.72453e-05	1.62729e-05	5.29071e-07	5.77491e-07	1.55763e-05	0	5.12479e-06	0	5.29126e-06	0	5.43006e-06	0	6.72475e-06	1.72325e-05	1.64291e-05	2.81488e-05	1.71248e-05	7.35105e-06	3.16815e-05	2.38664e-05	2.04629e-05	1.65854e-05	4.42959e-06	5.22345e-06	8.14365e-06	1.27116e-05	1.12167e-05	1.01135e-05	0	0	4.45889e-05	1.40146e-06	2.50515e-06	1.05881e-05	0	6.0994e-05	0	1.01642e-06	3.14941e-06	5.46226e-05	1.84084e-05	4.38948e-07	4.26702e-05	0	6.62559e-06	0	3.12116e-06	8.82478e-07	0	0	2.38231e-05	1.44533e-05	2.57379e-07	4.49102e-06	9.36443e-06	2.09721e-06	1.58427e-06	9.99378e-06	1.56414e-06	4.09219e-06	1.58194e-06	4.82914e-06	3.65847e-06	0	0	1.17338e-06	1.2503e-06	0	1.87188e-06	3.44289e-06	3.94019e-06	1.02583e-06	4.9909e-06	0	0	0	0	0	0	0	3.94017e-06	2.77375e-07	7.84508e-07	1.02641e-06	1.21452e-06	0	0	0	3.17035e-06	0	0
Zfp3	5.70688e-06	4.0072e-05	0	4.74112e-05	4.62867e-05	1.67705e-06	2.99815e-06	1.05164e-05	0	5.14504e-05	5.00264e-05	1.70905e-05	0	5.92518e-05	2.25791e-05	3.80431e-06	5.02639e-06	1.22294e-05	6.69978e-05	3.82343e-05	3.48156e-06	2.112e-05	1.04982e-05	4.83247e-05	2.3882e-05	2.80731e-06	4.31399e-05	1.80768e-06	4.97229e-05	5.9684e-06	1.09291e-05	5.61545e-05	5.09124e-05	5.79865e-05	0	3.75054e-06	2.14473e-05	0	5.47447e-06	3.58886e-05	1.69741e-06	5.167e-06	1.81458e-05	1.33854e-05	5.00239e-06	3.43572e-06	3.78788e-05	0	0	5.07263e-06	2.46933e-06	3.13383e-06	1.80771e-05	2.52048e-05	4.23301e-05	1.97165e-06	2.63223e-05	1.61456e-05	4.24489e-06	3.21515e-06	2.38166e-05	2.89716e-05	2.01688e-05	2.09302e-05	3.4975e-06	2.32817e-06	1.25739e-06	3.9584e-07	0	1.91287e-06	3.37639e-06	8.08228e-07	1.70463e-06	0	0	0	0	0	0	0	8.21007e-07	0	2.06682e-06	0	0	6.41406e-07	1.47159e-06	2.67442e-06	0	0	0	5.43712e-06	0	0
Slc6a4	0	0	0	4.67416e-06	2.64305e-06	2.31016e-06	0	3.98438e-06	0	4.06755e-06	0	3.23008e-06	0	3.33156e-06	3.26078e-06	6.87868e-07	0	0	0	1.47206e-05	0	7.52974e-07	0	1.85514e-06	1.20395e-06	3.53672e-07	6.36108e-06	0	0	1.93539e-05	3.50067e-06	0	0	0	0	8.66668e-07	1.65222e-05	0	1.84699e-05	0	2.49281e-07	6.5298e-06	1.62934e-05	0	3.24181e-06	0	0	0	0	0	7.59626e-08	0	0	6.1984e-06	4.58789e-06	4.19594e-06	1.29206e-05	2.01819e-05	2.11159e-06	3.81747e-06	2.57336e-05	1.88733e-05	1.69975e-05	1.01505e-05	8.7675e-08	1.10699e-06	0	0	0	0	0	0	0	0	0	0	0	0	0	0	3.12584e-07	0	0	0	0	0	0	0	0	0	0	0	0	0
Spag5	1.0505e-05	1.77077e-05	0	8.65237e-05	6.14015e-05	5.47731e-07	1.2607e-06	6.31792e-06	0	3.13247e-05	2.21062e-05	0	0	1.71597e-05	9.42951e-06	1.51128e-06	0	0	3.92385e-05	2.99588e-06	0	0	0	9.58764e-06	6.11829e-06	1.80278e-06	9.39754e-06	4.00732e-06	1.22421e-05	4.15773e-06	2.51145e-06	3.88682e-05	3.10546e-06	3.41308e-05	0	2.3517e-07	2.78088e-05	0	1.50757e-05	1.27433e-05	0	0	0	1.02451e-05	1.55512e-06	2.45304e-05	0	0	3.16402e-06	0	3.67993e-07	0	1.44764e-05	7.71088e-05	0	2.32171e-07	5.04263e-06	5.18169e-06	9.91731e-07	1.452e-06	2.28056e-05	9.65472e-06	6.18023e-06	9.34743e-06	1.69857e-07	1.46112e-05	0	0	1.68705e-06	0	0	0	0	0	0	0	1.10852e-06	1.1419e-05	0	0	3.60517e-08	3.54394e-06	0	0	1.05849e-06	1.03612e-05	7.77441e-07	0	0	0	0	0	0	0
Brip1	0	6.39443e-06	3.08925e-05	3.39834e-05	3.86779e-05	2.51181e-06	3.69991e-07	2.22787e-06	6.13042e-05	3.80914e-05	0	1.22762e-05	2.76549e-05	1.76996e-05	3.6933e-05	3.75261e-07	1.96329e-06	0	1.3862e-05	3.6746e-05	0	8.7044e-06	1.46012e-05	3.38847e-05	1.23386e-05	4.89153e-07	1.46823e-05	5.25182e-05	8.20112e-05	7.38831e-05	1.76168e-05	5.61545e-05	2.64101e-05	1.30217e-05	1.74303e-06	2.59282e-06	0.000171915	4.91448e-05	0.000142559	8.24485e-05	3.1614e-06	1.03571e-05	2.116e-05	2.55999e-05	0	7.79858e-05	0	2.07641e-05	0	8.12742e-07	5.22485e-06	0	0	4.71149e-05	5.94042e-05	9.07208e-07	1.46603e-05	1.78145e-05	3.60913e-05	2.63147e-05	4.73708e-05	3.24596e-05	4.05142e-05	3.26589e-05	5.94906e-07	6.64576e-06	0	0	0	0	0	0	0	0	0	0	0	0	0	0	3.13895e-07	0	1.90207e-05	0	0	0	0	0	0	0	0	0	0	0
Rnf43	8.45722e-06	5.77639e-05	1.11275e-05	7.96595e-05	5.14458e-05	8.26115e-07	6.58076e-06	3.45805e-05	0	7.55889e-05	9.3731e-05	2.93919e-05	1.71327e-05	0.000127294	3.80205e-05	7.41293e-06	5.54754e-05	5.42295e-05	0.000176899	5.72479e-05	1.48956e-05	9.20881e-05	1.40622e-05	0.000125082	6.38138e-05	4.6379e-06	5.59636e-05	2.98315e-06	5.90603e-05	8.13045e-05	2.2062e-05	0	0.000103649	2.10743e-05	0	2.57775e-06	1.05881e-05	0	0	0	0	0	6.83393e-06	1.11649e-05	1.68208e-06	1.12759e-05	0	0	0	3.85998e-06	8.95123e-08	1.66392e-06	1.47504e-05	1.51058e-05	2.68525e-06	5.7621e-07	2.39553e-05	2.03642e-05	1.78026e-06	6.87245e-07	2.41862e-05	5.96169e-05	2.50722e-05	1.12163e-05	2.13228e-06	8.43414e-06	0	1.51566e-07	0	0	0	5.04663e-06	2.57863e-06	1.09108e-06	4.27055e-06	0	0	2.65361e-06	0	0	3.17516e-07	0	0	0	1.44056e-06	2.38549e-06	7.41584e-07	0	2.38196e-06	0	6.50394e-06	6.30235e-06	0	0
Gm12359	1.46397e-06	5.12723e-06	4.91352e-06	1.24659e-05	7.29618e-06	0	8.58319e-07	2.22787e-06	0	0	7.30567e-06	1.87346e-06	0	0	1.8949e-05	1.74546e-06	0	0	0	1.4348e-05	0	9.0916e-07	2.54991e-06	1.64033e-05	1.2706e-05	1.05731e-06	6.01733e-06	2.99097e-06	3.13175e-06	1.91108e-05	2.69019e-05	0	0	0	9.52976e-06	1.29325e-06	2.85878e-06	0	0	1.17086e-05	3.35077e-06	7.40741e-06	0	0	0	1.50925e-05	0	0	0	0	2.60878e-06	9.19033e-06	4.24099e-06	5.17781e-06	0	7.68322e-07	5.95569e-06	5.03843e-06	1.35102e-06	1.42249e-06	1.26827e-05	7.11534e-07	3.88207e-06	4.44844e-06	8.59425e-07	5.14604e-06	0	0	0	0	0	0	0	0	0	0	0	0	0	0	2.8361e-07	0	0	0	0	0	0	0	2.51075e-06	0	0	5.4581e-06	0	0
Gm11940	7.80502e-07	2.35691e-06	0	0	2.40201e-06	0	8.94395e-07	0	0	0	0	0	0	0	2.16482e-05	8.26656e-07	1.96329e-06	0	0	0	3.25722e-06	0	0	0	0	9.20798e-07	0	0	0	0	0	0	0	1.14292e-05	0	1.73564e-06	0	0	0	2.46119e-06	0	0	0	0	0	0	0	0	0	0	1.24189e-06	0	4.44385e-06	0	0	1.51727e-06	1.17653e-06	7.11847e-06	0	1.11174e-07	3.36535e-06	1.4899e-05	5.45064e-07	1.38552e-06	4.76553e-07	4.71585e-07	0	0	0	0	0	0	0	0	0	0	0	0	0	0	3.53953e-07	0	0	0	3.50544e-07	6.25634e-07	0	1.21452e-06	0	0	2.40203e-06	0	0	0
Fkbp10	0	0	0	0	3.30172e-06	0	6.68635e-07	0	0	0	0	0	0	0	0	0	0	0	0	4.34299e-06	0	0	0	0	1.83437e-06	7.49871e-08	0	0	0	0	0	0	0	0	2.20279e-06	1.10891e-05	0	0	0	5.04657e-06	1.22439e-06	1.88347e-05	0	1.04176e-05	0	0	0	1.18531e-05	0	1.43301e-05	6.40354e-07	0	0	0	0	0	0	0	6.95223e-07	3.67662e-07	0	0	4.51396e-06	3.54171e-07	0	0	0	0	0	0	0	0	0	0	0	0	0	0	0	0	0	0	1.77106e-05	0	0	0	0	0	1.72647e-05	0	0	0	0	0
Ttc25	1.13294e-06	2.65836e-05	5.5605e-06	5.12008e-06	8.15189e-06	5.9515e-06	7.57205e-07	0	0	1.10456e-05	0	2.43704e-05	0	0	0	6.17426e-07	8.68056e-06	1.29007e-05	0	0	2.63269e-06	0	0	2.20961e-05	0	8.53592e-07	7.95893e-07	6.24369e-06	2.4283e-06	3.96756e-06	1.91534e-06	0	2.6652e-06	0	0	3.88716e-07	0	0	0	0	0	0	6.59857e-06	0	2.92398e-06	0	0	0	0	0	1.80424e-07	0	1.95527e-05	0	0	6.51932e-07	4.16048e-06	1.05878e-05	3.37122e-06	6.55203e-06	0	1.24774e-05	4.07941e-06	9.59219e-06	0	8.40277e-07	0	0	0	0	0	0	0	0	0	0	0	0	0	0	3.04846e-07	0	2.62002e-06	0	0	0	0	0	0	2.42643e-06	4.86367e-06	0	0	0
Aoc2	2.56477e-06	1.57929e-05	0	1.42086e-05	7.48354e-06	0	1.56974e-06	1.49923e-05	0	0	4.51344e-05	1.66696e-05	0	3.33156e-06	5.27844e-06	3.92121e-06	0	0	1.79973e-05	0	5.85863e-06	1.77459e-05	2.34302e-06	1.41212e-05	2.87343e-05	3.06782e-06	1.26427e-05	7.96033e-06	2.96885e-05	7.50171e-06	8.91026e-06	0	1.6955e-05	8.19807e-06	1.67903e-06	4.68794e-07	4.60418e-06	2.79642e-05	0	0	1.17063e-06	0	6.77479e-06	0	0	0	0	0	0	1.85749e-06	1.82433e-06	0	2.32229e-05	0	1.3431e-05	1.21466e-06	6.85905e-06	6.64664e-06	1.0451e-06	1.31906e-06	1.4449e-05	4.8592e-06	6.49622e-06	2.96079e-06	1.8256e-06	2.66343e-06	0	0	0	0	0	0	0	0	0	0	0	0	0	0	3.47602e-07	0	0	0	0	3.16162e-07	0	2.85137e-07	0	0	0	0	0	1.0529e-05
Myl4	9.19496e-06	0	1.69029e-06	1.03999e-05	5.25896e-06	5.12774e-05	1.64319e-06	2.51838e-06	0	0	0	0	0	0	1.97448e-05	3.24177e-06	0	0	0	0	0	4.73518e-06	7.87269e-06	2.80618e-05	5.9796e-06	4.10719e-06	0	2.39236e-06	1.43032e-05	3.17934e-06	3.50067e-06	0	7.13964e-06	0	0	3.77019e-07	0	0	1.46688e-05	1.00335e-05	0	1.88169e-05	2.59081e-05	5.28983e-06	0	0	0	0	0	3.87974e-06	1.50448e-06	0	0	0	1.24704e-05	1.02007e-06	1.42486e-06	7.14421e-07	4.9967e-06	6.29937e-06	1.43475e-06	9.35369e-06	3.56463e-06	3.6679e-06	2.13944e-06	9.14198e-06	1.30786e-06	2.0151e-07	0	8.63723e-07	1.21241e-05	0	0	0	0	8.33065e-06	0	0	0	0	2.68237e-07	0	0	6.00133e-06	0	1.28288e-06	3.8585e-06	0	2.11347e-05	0	0	0	0	0
Gm11716	9.46234e-07	0	0	0	0	0	0	0	0	0	0	0	0	0	0	0	0	0	0	0	0	0	0	0	1.32294e-06	0	0	0	0	0	0	0	0	0	3.31346e-05	1.0228e-05	0	0	0	0	0	0	0	0	0	0	0	0	0	0	3.79229e-07	0	0	0	0	0	0	0	0	0	0	0	0	1.82623e-06	0	0	0	0	0	0	0	0	0	0	0	0	0	0	0	0	0	0	9.46138e-06	0	0	1.28592e-06	0	0	0	0	0	0	0	0
Sox9	3.42636e-06	0	0	0	0	0	1.6254e-06	0	0	0	0	0	0	0	0	6.64454e-07	0	0	0	0	3.73965e-06	0	0	0	0	4.2755e-06	0	8.33166e-06	0	3.63158e-06	0	0	0	0	3.17361e-06	1.36364e-07	0	0	0	0	0	1.00317e-05	0	6.38154e-06	0	0	0	0	0	0	5.11112e-07	1.9279e-06	0	0	0	1.15116e-07	0	0	0	1.75136e-07	0	0	1.1613e-06	0	0	2.06855e-05	0	0	0	0	0	0	0	0	0	0	0	0	0	0	0	0	4.48429e-06	0	0	3.39184e-07	5.28987e-06	0	4.77471e-06	0	0	0	0	0
Cd300lb	0	0	0	0	0	0	0	0	0	0	0	0	0	0	0	0	0	0	0	0	0	0	0	0	0	0	0	0	0	0	0	0	0	0	0	0	0	0	0	0	3.67338e-05	0	0	0	1.70926e-06	0	0	0	0.000115096	0	3.91243e-07	0	0	0	0	1.18672e-08	0	0	7.70778e-07	0	0	0	0	0	0	0	0	0	0	0	0	0	0	0	0	0	0	0	0	0	0	8.92927e-06	0	0	0	0	0	0	0	2.30175e-05	0	0	5.48932e-06	0
Hid1	1.12127e-07	0	0	0	0	1.09466e-05	1.87686e-06	0	0	5.04352e-05	1.9305e-05	0	0	0	0	1.83942e-06	0	0	7.43163e-06	1.43629e-05	0	0	0	2.6019e-05	0	3.14162e-07	0	2.09076e-06	0	0	0	0	2.73266e-05	0	1.4615e-05	2.97891e-06	0	0	2.72079e-05	0	0	1.80667e-05	0	7.0276e-06	0	0	0	0	0	6.88998e-06	1.8895e-05	2.75688e-05	0	0	0	5.6773e-08	0	0	0	0	0	0	0	0	3.9625e-06	7.83985e-07	0	0	0	0	0	0	0	0	0	0	0	0	0	0	4.3542e-08	0	3.00132e-06	0	0	3.24663e-06	5.85233e-07	2.93016e-07	0	0	5.27153e-06	0	0	1.0529e-05
Dnah17	0	4.58901e-06	0	3.67867e-06	0	3.20672e-06	2.26634e-07	5.99662e-06	0	0	0	1.97156e-06	0	0	4.9975e-06	0	0	0	0	0	0	0	0	2.65764e-06	1.22027e-05	1.50295e-07	0	0	6.80542e-06	7.89409e-06	3.58141e-06	0	1.1559e-05	0	1.56884e-06	2.43897e-07	0	0	2.918e-05	0	0	0	3.96832e-06	0	0	0	0	0	0	0	0	0	1.06042e-05	0	0	6.25059e-07	4.78978e-06	1.03656e-05	2.64396e-06	9.07633e-07	8.32553e-06	2.80315e-06	2.60599e-06	1.25758e-06	2.66478e-07	2.9032e-07	0	0	0	0	0	0	0	0	0	0	0	0	0	0	2.5712e-07	4.53892e-07	0	0	0	0	0	0	0	0	0	0	0	0
Gm16755	2.78589e-07	9.0986e-07	0	0	6.53337e-07	0	5.50199e-08	0	0	0	0	5.34347e-06	0	0	0	2.56396e-07	0	0	0	0	0	0	0	1.85514e-06	0	3.79444e-07	0	0	0	0	0	0	0	0	0	9.54278e-07	0	0	1.1154e-05	0	2.40018e-07	2.60677e-06	0	0	0	0	0	0	0	0	3.31343e-07	0	1.18555e-06	0	2.68525e-06	2.66862e-06	3.06878e-06	1.04742e-05	1.37136e-06	1.40937e-06	5.28302e-06	7.87042e-06	9.22062e-06	1.38726e-05	8.71634e-07	5.35396e-06	0	0	0	0	0	0	0	0	0	0	0	0	0	0	3.85234e-07	0	0	0	0	0	0	0	0	2.36145e-06	0	0	0	0
Npb	1.32109e-05	0	1.70232e-05	0	9.90171e-06	0	1.17892e-05	0	0	0	0	0	0	0	0	7.38068e-07	0	0	0	0	8.49043e-06	0	0	0	0	3.4932e-07	0	0	0	0	0	0	0	0	0	1.78673e-06	0	0	0	0	0	0	0	0	0	0	0	0	0	0	1.95737e-07	0	0	0	0	1.82125e-07	0	0	0	0	0	0	8.10813e-07	1.40256e-06	0	2.60092e-06	0	0	0	0	0	0	0	0	0	0	0	0	0	0	7.54984e-08	0	0	0	2.57552e-07	2.23406e-06	7.25033e-07	0	0	0	0	0	0	0
Pgbd1	2.55067e-06	6.98409e-06	0	1.42188e-05	2.91317e-05	3.4456e-06	1.92055e-06	2.41475e-05	2.84576e-05	0	0	9.72334e-06	0	0	1.14184e-05	6.55456e-07	1.77523e-05	0	1.30365e-05	6.58241e-06	2.23055e-06	5.01821e-06	0	3.05099e-06	1.0497e-05	2.53628e-06	3.68029e-05	3.59609e-06	2.40561e-06	3.73615e-05	4.30789e-05	0	3.29856e-05	0	9.85696e-07	5.55396e-07	1.11777e-05	0	0	4.18887e-06	0	0	0	9.44886e-06	0	0	0	0	0	0	2.89022e-06	0	3.74158e-06	3.49389e-05	1.91791e-06	1.91116e-06	1.59697e-05	1.6643e-05	4.50804e-06	6.37548e-07	9.65291e-06	5.95291e-06	9.59996e-06	3.39419e-06	1.29012e-07	6.67023e-06	0	0	0	0	0	0	0	0	0	0	0	0	0	0	1.79103e-07	0	0	0	3.13995e-07	1.12452e-06	0	0	0	0	0	0	0	1.0529e-05
Nkapl	1.39253e-06	1.85108e-06	0	0	0	0	1.15499e-06	4.45573e-06	0	0	1.97785e-05	2.72644e-06	0	0	0	3.77313e-06	0	0	0	0	0	5.93955e-06	0	0	9.41563e-06	6.21684e-07	1.01551e-05	3.20961e-06	0	0	1.91534e-06	0	0	0	7.45237e-06	5.31302e-06	1.20783e-05	0	0	0	1.53852e-06	1.07167e-05	5.99661e-06	0	6.1764e-06	0	0	0	0	0	8.06561e-06	7.04424e-06	1.22046e-05	0	1.84775e-05	6.3149e-07	6.70105e-06	1.22798e-05	0	0	0	0	7.68122e-07	1.17469e-06	0	1.38915e-06	4.35716e-06	2.14986e-07	1.83255e-06	8.92817e-07	0	0	0	1.12673e-06	0	5.89178e-06	0	0	0	0	2.26496e-07	0	1.04179e-05	0	0	6.38679e-07	1.4734e-06	1.74342e-06	5.28089e-06	0	0	0	0	2.81152e-05
Irf4	0	0	0	0	0	4.99247e-05	0	0	0	0	0	0	0	0	0	0	0	0	0	0	0	0	0	0	0	0	0	0	0	0	0	0	0	0	0	1.40934e-06	0	0	0	0	1.26088e-05	0	0	0	0	0	4.2735e-05	0	0	2.98045e-06	7.24942e-08	0	0	0	0	2.24684e-08	0	0	0	0	0	0	0	0	8.99322e-07	0	0	0	6.86007e-07	0	1.11708e-05	0	0	0	0	2.42813e-06	8.867e-06	2.03364e-06	0	7.0932e-06	8.981e-08	2.96348e-06	0	5.92588e-05	0	3.15881e-07	0	0	9.01163e-06	9.91038e-06	0	1.36124e-05	9.20454e-06	0
5033403F01Rik	1.3667e-07	0	0	0	0	3.83259e-07	2.35461e-07	0	0	0	0	0	0	0	0	2.01703e-06	0	0	0	0	0	1.09835e-05	0	0	0	4.96463e-07	7.96906e-06	3.45838e-06	0	0	0	0	0	0	0	8.40273e-08	0	0	0	0	0	0	0	0	0	0	0	0	0	0	1.52651e-07	0	8.48198e-06	0	0	9.85979e-07	5.45421e-06	2.27713e-06	0	5.92501e-07	0	0	2.95194e-06	1.41488e-06	1.65196e-07	0	0	0	0	0	0	0	0	0	0	0	0	0	0	0	8.55884e-07	0	0	0	1.28973e-06	0	0	0	0	0	0	0	0	0
Nhlrc1	1.78267e-06	0	2.68563e-06	0	0	0	9.86315e-07	0	0	0	0	0	0	0	0	0	0	0	0	0	0	0	0	0	0	1.07997e-06	0	0	0	0	0	0	0	0	0	4.10021e-06	0	3.11721e-05	0	0	0	0	0	0	0	0	0	0	0	0	6.89692e-07	0	0	0	0	1.3914e-06	0	0	2.94453e-06	1.85893e-06	0	0	0	0	2.88174e-07	2.21003e-06	0	0	0	0	0	0	0	0	0	0	0	0	0	0	4.69925e-07	8.55534e-07	0	0	3.32405e-07	4.20811e-06	0	0	2.51075e-06	0	0	0	0	0
Zfp169	1.50723e-06	3.72536e-05	5.14997e-06	1.115e-05	3.91319e-05	1.06596e-05	2.26922e-06	5.91531e-05	0	4.13663e-05	0.000110588	6.03258e-05	0	3.89749e-05	7.08775e-05	1.71542e-06	3.09488e-05	1.7041e-05	3.53707e-05	1.05333e-05	1.42558e-06	5.10104e-05	1.20893e-05	2.58736e-05	1.7161e-05	2.78055e-06	3.28546e-05	9.88165e-06	6.85791e-05	6.66263e-05	3.52005e-05	0	1.16214e-05	3.049e-05	7.50787e-07	2.29715e-06	1.96169e-05	0	3.2544e-05	1.24812e-05	1.48735e-06	0	1.69663e-06	1.18632e-05	7.85506e-06	5.69908e-05	0	0	7.34705e-06	1.41055e-06	2.51668e-07	0	1.91021e-05	4.59745e-06	1.99376e-05	1.3226e-06	2.10971e-05	1.61871e-05	4.29911e-06	3.07454e-06	3.44896e-05	1.6775e-05	2.22121e-05	1.49756e-05	1.8018e-06	5.16076e-06	0	0	0	0	0	0	0	0	0	0	0	0	0	0	2.36245e-07	0	0	5.06288e-06	3.24511e-07	4.2235e-07	3.14279e-06	0	0	2.42643e-06	0	0	0	0
Wnk2	1.11949e-07	4.53592e-06	0	7.68671e-06	6.09695e-06	0	1.25248e-06	0	0	0	3.04433e-06	8.56133e-06	0	1.91457e-05	2.86738e-05	4.25576e-07	2.13143e-05	0	0	2.12596e-06	6.51445e-06	0	0	0	4.82505e-06	4.41312e-07	0	0	0	9.09844e-06	3.20715e-05	0	0	0	0	2.40198e-06	3.55462e-06	0	0	0	4.36914e-07	1.096e-05	0	5.28983e-06	0	0	0	4.41456e-05	0	0	2.76493e-07	0	4.44539e-06	0	0	1.28939e-06	1.46e-05	3.42391e-05	1.02967e-06	1.61989e-06	1.37375e-05	1.03827e-05	3.08685e-05	1.41032e-05	0	0	0	8.71474e-07	0	0	0	0	0	3.37298e-06	0	1.08312e-05	0	0	0	0	7.92746e-07	0	0	0	0	0	0	0	5.88434e-06	0	0	0	0	0
Zfp712	3.9189e-07	2.38552e-06	0	4.15246e-06	2.68599e-06	2.59313e-06	1.62381e-06	5.78704e-06	0	0	0	0	0	0	0	8.07603e-07	0	0	0	0	1.64125e-06	0	0	0	0	7.20873e-07	0	0	8.80637e-06	6.73156e-06	0	0	2.88676e-06	0	1.24572e-06	0	2.68774e-06	0	0	0	2.49281e-07	0	1.4968e-05	2.4955e-06	3.93035e-06	0	0	0	0	1.79337e-06	1.76466e-06	0	0	0	0	5.52931e-07	2.63096e-06	0	4.69909e-07	1.57407e-06	3.20172e-06	9.10457e-06	3.3146e-06	8.92927e-06	2.99292e-06	2.81661e-06	0	0	0	0	0	0	0	0	0	0	0	0	0	0	6.95237e-08	0	3.13887e-06	0	3.38983e-07	6.19667e-07	0	2.55866e-07	0	3.24772e-06	2.40203e-06	0	0	0
Zfp759	1.93115e-06	0	0	0	3.87689e-06	3.12122e-06	1.83775e-06	0	0	0	0	1.46216e-06	0	0	0	1.12617e-06	0	0	0	0	6.17098e-06	0	5.21197e-06	0	6.17414e-06	1.91579e-06	7.4997e-06	0	0	0	0	0	0	0	1.97129e-06	1.9407e-06	0	2.28415e-05	0	1.60821e-06	0	0	0	1.6473e-05	1.13744e-06	3.08567e-05	0	0	0	3.57233e-06	2.258e-06	2.68774e-06	9.09256e-06	0	5.14046e-06	9.7786e-07	3.01016e-06	1.86334e-06	2.38838e-06	1.67474e-06	0	0	5.81417e-06	3.8504e-06	1.05294e-06	3.28187e-07	0	0	0	0	0	0	0	0	0	0	0	0	0	0	9.82102e-07	8.39884e-07	0	0	1.59243e-06	2.51927e-07	8.5867e-07	0	0	0	2.0158e-06	2.24055e-06	0	0
Gm28041	4.84769e-07	0	0	0	1.93844e-06	0	5.3802e-07	9.7311e-06	0	0	0	0	0	0	9.57854e-06	0	1.97362e-05	0	0	0	0	7.52974e-07	0	0	0	3.55605e-07	1.42241e-05	0	0	0	1.30701e-05	0	0	2.14002e-06	2.13432e-06	1.22089e-06	4.28622e-06	0	0	0	1.35932e-06	0	0	0	0	0	0	0	0	2.38781e-06	1.78081e-06	0	8.91242e-06	0	2.70295e-05	2.23506e-07	4.30124e-06	2.08825e-06	2.76242e-07	0	0	0	7.75863e-07	0	1.40641e-07	9.86652e-07	0	0	0	0	0	0	0	0	0	0	0	0	0	0	1.70863e-07	0	6.21994e-07	0	6.58514e-07	3.61438e-07	8.98802e-07	0	0	0	0	0	0	0
Zfp459	1.17172e-06	1.03516e-06	3.01176e-06	0	0	1.32512e-06	1.21107e-06	0	0	0	0	0	0	0	0	3.85653e-06	5.02639e-06	0	0	0	0	9.93838e-06	0	0	0	9.87559e-07	2.55915e-06	0	0	0	1.91096e-06	0	0	2.07644e-06	2.45241e-06	5.43036e-07	0	0	0	0	7.06488e-07	4.32469e-05	2.95739e-06	0	0	0	4.2735e-05	0	0	2.87581e-06	2.20852e-06	0	0	0	0	6.8784e-07	3.89131e-06	3.07148e-06	3.84741e-07	7.93021e-07	0	0	6.10591e-06	7.61522e-07	1.932e-06	7.59372e-06	0	0	0	0	0	0	0	0	0	0	0	0	0	0	4.43442e-07	0	1.2654e-06	0	3.47964e-07	3.91498e-07	0	0	0	0	0	5.87945e-06	0	0
Slc9a3	1.49738e-06	0.00029285	0.000104626	0.00123399	0.0003063	0	1.32501e-07	7.15485e-05	0	6.81227e-05	4.7399e-05	7.74941e-05	0	0.000129586	7.65097e-05	0	4.02297e-05	0	2.43285e-05	8.92736e-05	0	4.92565e-05	5.01424e-06	4.4759e-05	3.46592e-05	4.84643e-08	4.55052e-05	1.10948e-05	0.00010341	1.63803e-05	0.000140574	6.7551e-05	0.000519428	0.000112675	0	0	4.99773e-05	5.74053e-05	0.000464092	0.000100006	0	0	1.94465e-05	9.1853e-05	0	5.56151e-05	0	9.24218e-05	0	0	6.24451e-08	0	5.27421e-05	0.000143546	2.79938e-05	7.32916e-07	0.000196317	8.53484e-05	3.85274e-05	3.40495e-05	0.000635457	0.000148182	0.000202103	0.000129727	0	5.17361e-06	0	0	0	0	0	0	0	0	0	0	0	0	0	0	4.16524e-07	0	0	0	0	0	0	0	0	0	0	0	0	0
Gcnt4	1.93423e-06	9.26558e-06	0	4.84233e-06	1.99442e-05	0	5.11259e-06	2.77704e-05	0	0	3.04433e-06	0	1.05077e-05	0	1.16652e-05	7.9301e-06	4.2547e-05	0	9.11188e-06	1.72105e-05	8.5843e-06	4.42765e-06	0	0	0	3.19779e-08	0	0	1.77809e-06	1.48398e-06	2.98539e-06	0	3.68245e-06	2.14002e-06	0	3.48205e-07	0	0	0	0	0	0	6.79507e-06	0	0	0	0	9.21022e-06	0	0	0	0	0	4.16786e-06	0	2.51861e-07	2.88317e-06	0	0	9.77166e-07	5.06268e-06	4.76213e-06	3.17747e-06	1.25772e-06	1.7681e-07	1.26084e-06	0	0	0	0	0	0	0	0	0	0	0	0	0	0	4.87062e-08	0	0	0	1.51763e-06	5.71254e-07	0	0	1.62614e-06	0	4.91224e-06	0	0	0
Sgtb	4.23383e-07	1.15682e-05	3.13755e-06	1.86403e-05	1.78321e-05	0	1.69312e-07	7.59994e-06	0	9.95927e-06	0	2.24407e-05	0	0	8.0032e-06	1.20375e-06	8.45309e-06	0	1.30815e-05	2.80132e-05	8.41985e-07	1.13934e-05	7.53602e-06	3.07083e-05	1.71334e-05	5.55189e-07	9.15638e-06	0	0	8.7241e-06	5.8664e-06	0	6.06519e-06	0	4.38787e-06	1.57642e-06	8.06322e-06	0	4.83092e-05	2.82553e-05	2.68736e-07	6.33069e-05	2.10154e-05	1.16685e-05	0	0	0	0	0	0	9.44054e-06	5.82221e-06	1.61756e-05	0	5.09646e-05	1.1641e-06	9.50006e-06	6.20409e-06	1.63482e-05	9.05398e-06	1.76402e-05	3.98085e-06	9.55142e-06	1.37869e-05	0	4.72427e-06	0	0	0	0	0	0	0	0	0	0	0	0	0	0	4.42147e-07	0	5.03233e-07	0	0	3.66803e-07	0	0	3.19464e-06	0	0	0	0	0
Adamts6	6.93238e-07	6.30959e-05	0.00014154	4.52975e-05	7.96652e-05	0	3.37064e-07	4.47397e-05	9.42903e-05	2.554e-05	5.30155e-05	9.25545e-05	0.000113456	7.81796e-06	5.42703e-05	0	4.69018e-05	0.000216171	3.07151e-05	0.000111923	0	0.000116989	0.000171438	2.91589e-05	4.60283e-05	7.7072e-07	9.39978e-05	0.000184536	3.70059e-05	0.000122058	2.74494e-05	0.000220559	1.02976e-05	7.44092e-05	5.5774e-06	2.12471e-06	0.000156903	0.000231059	6.00979e-05	0.00018208	0	4.37997e-06	5.75377e-05	7.55306e-05	5.18374e-07	0.000114431	0.000452886	6.89486e-05	9.22424e-06	7.31598e-07	4.58009e-06	0	0.000167297	0.000112097	0.000124931	1.54095e-06	0.000192985	9.92668e-05	0.000189549	0.000179955	0.000104506	4.28261e-05	0.000129587	0.000121037	1.85472e-06	2.15595e-06	0	0	0	0	0	0	0	0	0	0	0	0	0	0	2.54667e-07	0	0	0	0	0	9.4528e-07	0	0	0	0	0	0	0
Ccno	0	0	0	0	0	3.10607e-06	8.76184e-08	0	0	0	0	0	0	0	0	0	0	0	0	0	0	0	0	0	0	0	0	0	0	0	0	0	0	0	1.17806e-05	4.69897e-07	0	0	0	0	0	0	0	0	0	0	0	0	4.05689e-06	0	8.10066e-07	0	0	0	0	2.30024e-07	0	0	0	5.79056e-07	0	0	0	0	0	1.07449e-06	0	0	0	0	0	0	0	0	0	0	0	0	0	0	3.70505e-07	0	0	0	0	0	0	0	0	1.00863e-05	0	0	0	0
Fst	0	1.50503e-06	0	4.38084e-06	0	0	0	0	0	2.73396e-05	0	0	0	9.42685e-06	7.03606e-06	2.39015e-07	0	0	0	0	0	0	0	4.44363e-06	0	5.26501e-08	3.47128e-06	0	0	0	2.85276e-05	0	0.000161808	9.64435e-05	0	3.6965e-05	0	0	1.11255e-05	0	0	0	6.59857e-06	0	0	0	0	3.6739e-05	0	0	0	0	0	1.08331e-05	0	8.41963e-08	6.25176e-06	0	0	8.20942e-07	1.43114e-05	6.09571e-06	5.22813e-06	0	3.66328e-07	2.75939e-06	0	0	0	0	0	0	0	0	0	0	0	0	0	0	3.30203e-08	7.09518e-07	0	1.00984e-05	0	0	0	0	0.000141606	0	0.000231617	0	0	0.000534783
3110070M22Rik	3.63829e-06	0	0	0	0	7.88314e-07	1.46955e-06	0	0	0	0	0	0	0	0	1.46723e-06	0	0	0	0	3.13567e-06	0	0	0	0	1.55137e-06	0	0	0	0	0	0	0	0	1.99233e-06	2.42969e-06	0	0	0	0	2.36834e-07	0	0	0	0	0	0	0	0	2.88446e-06	1.26336e-06	5.70308e-06	0	0	0	1.86255e-06	0	0	0	3.36677e-07	0	0	0	0	4.77829e-07	0	0	0	0	0	0	0	0	0	0	0	0	0	0	0	8.25982e-07	0	4.84774e-06	0	6.4031e-06	7.895e-07	8.86864e-07	2.86407e-06	2.43358e-06	0	0	0	0	0
Dnajc27	4.64786e-06	3.59275e-05	0	6.07611e-06	8.48074e-06	1.06012e-06	2.25014e-06	6.15311e-06	0	1.50157e-05	0	2.63048e-05	0	7.13063e-06	0	5.02789e-06	0	0	0	0	8.78473e-06	1.72895e-05	2.87647e-06	7.44746e-06	3.31146e-05	3.03523e-06	1.82901e-05	4.67675e-06	1.11577e-05	2.84094e-05	2.73079e-05	0	7.36491e-06	0	1.56192e-05	4.97299e-06	6.39591e-06	0	5.47447e-06	0	2.67463e-06	5.38057e-05	1.48e-05	2.24781e-05	0	2.23872e-05	0	0	0	1.26882e-06	3.6768e-06	0	8.42955e-06	0	1.40076e-05	1.44018e-06	6.42037e-06	7.75651e-06	2.26433e-06	3.10512e-07	2.45196e-06	3.77098e-06	3.40798e-06	4.71339e-06	2.73637e-06	5.54565e-06	0	0	0	0	0	0	0	0	0	0	0	0	0	0	2.13659e-07	1.37665e-06	1.683e-06	0	2.55244e-07	3.18197e-07	1.76823e-06	2.64419e-07	4.06488e-06	0	0	0	0	0
Fam228b	4.91682e-06	3.08285e-05	0	2.91509e-05	1.70373e-05	0	3.349e-07	5.39933e-05	0	0	2.9086e-05	2.4553e-05	0	7.82228e-06	1.32924e-05	1.31213e-06	2.76416e-05	1.86393e-05	1.11812e-05	0	0	1.16837e-05	0	4.40889e-05	1.41599e-05	1.79468e-06	1.43152e-05	1.83461e-05	1.10567e-05	9.53409e-06	3.68212e-06	0	1.9602e-06	5.16148e-06	0	4.79221e-07	5.37548e-06	0	2.918e-05	1.32149e-05	0	0	8.09459e-06	9.64925e-06	0	2.50352e-06	0	3.28937e-05	0	0	3.69301e-07	2.71104e-06	3.5942e-06	0	2.68525e-06	2.09088e-06	1.79176e-05	1.52532e-05	2.54157e-06	4.84421e-06	6.6307e-06	6.50094e-06	1.66292e-05	5.55312e-06	1.0149e-07	3.74175e-06	0	0	0	0	0	0	0	0	0	0	0	0	0	0	3.42167e-07	0	0	0	0	6.99812e-07	0	0	2.62526e-06	0	0	0	0	0
Pgk1-rs7	1.20888e-06	2.56742e-05	0.000313992	2.48093e-05	2.51402e-05	2.11813e-06	1.68172e-06	2.22787e-06	0.000273796	4.78934e-06	0	4.86288e-05	0.000368054	3.58861e-05	3.62776e-05	9.88495e-07	5.48938e-06	0.000281593	9.22986e-06	2.60779e-05	0	3.95065e-05	0.000310435	5.00615e-05	3.54462e-05	9.54939e-07	1.0775e-05	0.000320643	8.10486e-06	4.31914e-05	2.10755e-05	9.63846e-05	1.36174e-05	1.36104e-05	0	3.7179e-07	2.24962e-05	0.000356095	2.84544e-05	7.79459e-05	3.27371e-07	0	8.67458e-06	2.02037e-05	0	6.50567e-05	0.000110513	3.7949e-05	0	7.19732e-07	1.15569e-07	1.11096e-05	1.05856e-05	0	4.68936e-05	1.15194e-06	1.49513e-05	5.55815e-05	0.000248439	0.000266167	1.69293e-05	1.35194e-05	1.3009e-05	4.49815e-05	0	2.14517e-06	0	0	0	0	0	0	0	0	0	0	0	0	0	0	3.62018e-07	0	0	0	3.02697e-07	0	1.02641e-06	0	0	0	0	0	0	0
Pole2	4.33476e-07	1.04404e-05	0	1.8471e-05	1.81039e-05	6.39994e-07	0	0	0	0	2.97126e-05	1.53356e-05	0	0	0	0	2.62427e-05	0	2.4548e-05	3.38753e-06	0	2.40188e-05	0	1.87584e-05	2.22552e-05	1.74325e-07	2.02211e-05	0	1.30378e-05	1.19839e-05	3.69201e-05	0	1.4286e-05	2.91528e-05	4.30818e-06	5.25444e-06	3.99773e-05	0	8.67483e-06	9.3188e-06	9.67502e-07	0	1.56199e-06	1.61434e-05	2.22864e-06	0	0	1.06678e-05	0	3.13827e-06	5.0669e-07	0	7.46707e-06	5.0449e-06	6.29032e-06	6.4013e-07	1.41827e-05	3.5785e-05	1.42264e-06	1.74437e-06	1.17495e-05	2.30895e-05	2.39638e-05	1.60422e-05	2.54876e-06	1.01235e-06	0	0	0	0	0	0	0	0	0	0	0	0	0	0	5.25911e-07	2.389e-06	0	0	0	0	0	0	0	0	0	0	0	0
Arg2	9.97725e-06	2.7234e-05	0	1.37916e-05	4.75994e-06	0	7.13502e-07	2.0486e-05	0	0	1.15955e-05	3.51152e-06	0	0	0	4.96481e-06	9.51022e-06	0	2.6904e-05	1.39307e-05	0	7.96553e-06	0	0	0	1.30304e-07	6.66265e-06	0	4.49034e-06	0	1.25017e-05	0	0.000122597	8.19807e-06	0	3.79023e-06	1.73227e-06	0	0	8.08885e-06	5.19981e-07	0	1.81735e-05	0	0	0	0	0	0.000135815	0	1.06103e-06	0	1.05777e-05	0	0	1.44098e-07	3.54197e-06	1.69443e-05	9.28853e-07	0	7.51153e-06	3.7331e-05	2.12087e-06	6.16467e-06	4.73391e-07	3.62835e-06	0	0	0	0	0	0	0	0	0	0	0	0	0	0	6.02328e-07	9.75043e-07	0	0	5.42093e-07	4.71996e-06	0	0	1.88268e-05	0	1.83148e-05	0	0	0
Plekhd1os	1.31623e-06	8.39529e-06	0	5.24454e-06	8.76618e-07	1.31662e-06	7.16156e-06	3.67356e-05	0	5.19629e-05	0	1.86457e-05	0	3.61524e-05	9.20255e-06	3.65691e-06	9.51022e-06	0	0	9.35825e-06	5.56874e-06	2.58234e-05	0	4.56913e-05	4.52363e-05	5.27532e-06	1.12659e-05	9.79225e-06	3.60685e-05	6.03599e-05	0	0	1.08655e-05	6.52188e-06	0	0	0	0	2.26214e-05	0	0	0	0	0	0	0	0	0	0	2.44819e-06	0	0	0	0	0	1.26191e-07	1.87691e-07	5.14189e-07	0	0	2.19412e-06	3.0403e-06	6.35744e-06	2.46103e-06	0	5.16782e-06	1.40292e-06	0	0	1.37245e-06	0	5.08999e-06	1.39353e-06	2.40451e-06	4.05165e-06	0	0	2.36457e-06	0	0	2.13235e-08	0	0	0	7.79109e-07	3.03852e-07	2.38959e-06	8.8311e-07	0	0	6.77558e-06	0	0	0
Plekhd1	4.09159e-06	3.85713e-05	1.60948e-05	2.37926e-05	2.9274e-05	0	3.84929e-05	0.000127748	7.69669e-05	0.000160884	0.000130093	0.000157404	1.71327e-05	0.000233503	0.000142871	1.37003e-05	5.48427e-05	7.38645e-06	3.41052e-05	1.91543e-05	2.74277e-05	0.000127146	2.38505e-05	0.000129644	5.06615e-05	1.49317e-05	9.39627e-05	2.20362e-05	8.90689e-05	0.000136924	2.92639e-05	0	4.42018e-05	7.23792e-06	0	4.28805e-07	3.50526e-05	0	4.26911e-05	1.32935e-05	0	0	5.01036e-06	1.69973e-05	1.50928e-06	7.85016e-06	0	0	6.63729e-06	0	3.88468e-07	0	5.54945e-06	2.9544e-05	1.01753e-05	4.72691e-07	3.23849e-05	3.33547e-05	9.75387e-07	6.32779e-07	2.29298e-05	1.5367e-05	1.95152e-05	1.45864e-05	0	2.74887e-05	0	8.88771e-08	0	0	0	4.23305e-06	0	4.68054e-06	3.72178e-06	0	0	2.52707e-06	0	0	6.13839e-08	0	0	0	3.54483e-06	9.11557e-07	0	3.68804e-06	0	0	7.39919e-06	0	0	0
Fam161b	2.52141e-06	9.87802e-06	0	9.39048e-06	1.11078e-05	2.1535e-06	3.32644e-06	1.19133e-05	0	1.24344e-05	0	2.00454e-05	1.05077e-05	0	3.58134e-06	4.34723e-06	0	7.38645e-06	0	0	1.89869e-06	1.33264e-05	2.29401e-06	4.6731e-06	9.96443e-06	3.46067e-06	6.66505e-06	2.76071e-06	0	2.28613e-05	2.95762e-05	0	1.37814e-05	2.25635e-05	2.82557e-06	3.05135e-06	2.62638e-06	0	1.84699e-05	0	4.54464e-07	0	1.19178e-05	0	2.38109e-06	0	0	3.11323e-05	0	2.16017e-06	5.59731e-06	6.96767e-06	4.28493e-06	8.72303e-06	1.02664e-05	1.25818e-06	5.75267e-06	8.66924e-06	2.06856e-06	1.70917e-06	7.97685e-06	1.55124e-06	1.07503e-05	4.07673e-06	1.16478e-06	6.17735e-06	0	0	0	0	0	0	0	0	0	0	0	0	0	0	4.19926e-07	0	0	0	1.56737e-06	1.03388e-06	7.49329e-07	5.12308e-07	1.62614e-06	0	0	0	0	0
Prox2	1.11966e-06	1.58982e-05	0	8.01126e-06	4.28101e-05	6.58311e-07	2.90718e-07	1.56753e-05	0	1.60231e-05	6.35324e-06	2.72429e-06	0	0	3.02526e-05	2.33631e-06	1.7756e-05	0	0	3.50277e-05	0	1.44212e-05	2.05595e-05	7.2112e-06	1.86887e-05	6.92999e-07	1.35414e-05	2.81749e-06	8.94955e-06	3.37034e-05	3.19387e-05	2.27108e-05	0	0	2.41443e-06	0	5.33075e-05	0	1.73497e-05	1.60509e-05	4.10616e-07	0	2.09212e-05	3.99646e-05	0	2.23057e-05	5.60153e-05	0	0	0	7.14071e-07	0	1.85626e-05	4.53774e-06	2.06999e-05	1.08882e-06	2.37297e-05	1.8436e-05	7.58772e-06	5.63789e-06	1.03337e-05	2.81287e-06	2.15436e-05	2.4587e-05	1.61492e-06	0	0	0	0	0	0	0	0	0	0	0	0	0	0	0	6.55445e-07	0	2.64478e-06	0	0	3.17856e-07	4.28112e-06	0	0	0	0	0	0	0
Gm26698	3.92855e-06	0	0	0	0	1.21165e-06	6.72777e-07	0	0	0	3.04433e-06	0	0	0	0	2.2336e-06	0	0	0	0	0	0	0	0	0	8.76707e-07	0	5.28769e-06	0	4.91222e-06	0	0	0	0	0	4.55274e-06	0	0	0	1.90286e-05	3.62703e-07	0	0	0	1.6433e-06	0	0	0	0	1.53379e-06	1.59724e-07	0	0	0	0	1.43612e-06	0	0	0	1.08646e-06	0	0	5.66774e-07	1.03979e-06	4.04829e-06	0	0	0	0	0	0	0	0	0	0	0	0	0	0	0	1.09817e-06	7.3111e-07	6.26513e-06	0	3.02697e-07	4.15141e-06	4.71886e-06	0	0	5.49185e-06	0	0	1.95532e-05	1.0529e-05
Samd15	1.38469e-06	3.52727e-06	0	2.44896e-06	0	8.25634e-07	1.41925e-06	0	0	1.07364e-05	0	1.35907e-06	0	0	0	7.08078e-07	9.23788e-06	0	0	2.99588e-06	0	0	0	0	2.44535e-06	9.63147e-07	8.41029e-06	0	1.4007e-05	0	8.54808e-06	0	3.76663e-06	8.37416e-06	3.88557e-07	8.30087e-07	9.04503e-06	0	1.24508e-05	2.00374e-05	6.67458e-07	0	1.40355e-06	1.175e-05	3.17593e-06	0	0	0	0	0	9.26466e-07	0	0	0	2.90909e-05	1.28109e-06	4.10508e-06	1.55101e-06	2.08527e-06	5.18706e-07	7.01011e-07	2.98995e-06	3.56816e-07	2.89253e-06	1.47993e-06	0	1.95e-06	7.75926e-07	0	0	0	0	2.27912e-06	0	0	5.23745e-06	0	0	0	2.00642e-05	8.3024e-07	0	1.19384e-06	6.13708e-06	0	8.70528e-07	0	3.49177e-07	1.62614e-06	3.95357e-06	0	0	0	0
Cep128	2.52481e-06	3.85446e-05	1.46801e-05	5.57011e-05	3.73813e-05	6.23945e-06	1.86908e-06	2.17866e-05	4.52899e-05	0.000112533	0.000215635	7.54264e-05	0	5.01752e-05	7.88656e-06	3.66165e-06	7.56684e-05	5.29342e-05	0.000145026	6.92355e-05	4.03145e-06	5.52442e-05	2.02865e-05	1.49629e-05	2.24639e-05	8.52719e-07	1.70236e-05	3.13344e-06	3.93133e-05	4.0164e-05	3.84454e-05	0	5.65763e-05	9.27193e-05	1.60366e-06	1.97236e-07	2.50407e-05	3.11721e-05	1.46688e-05	5.20026e-05	1.77049e-06	6.59491e-06	5.18725e-05	6.99541e-05	4.43256e-06	0.000140699	0	5.46785e-05	0	7.69743e-06	6.31947e-06	0	5.43507e-05	6.85003e-05	1.10412e-05	1.18795e-06	5.22925e-05	4.02339e-05	2.15538e-05	1.8777e-05	6.66465e-05	4.1498e-05	4.89489e-05	5.26507e-05	3.12643e-06	3.01295e-06	0	0	0	0	0	0	0	0	0	0	0	0	0	0	1.53156e-07	0	1.75706e-06	2.10572e-06	5.11039e-07	0	0	0	2.43358e-06	0	0	0	0	0
Ston2	3.47059e-06	0.000202134	5.17622e-05	0.000405313	0.000226257	0	1.78526e-06	3.94978e-05	6.33714e-05	0.000200329	3.858e-05	0.000164142	1.99872e-05	0.000116613	9.37362e-05	2.73162e-06	0.00016356	5.81796e-05	0.0001762	0.000172058	1.25721e-06	9.7832e-05	2.20023e-05	0.000161621	0.000105493	3.29945e-06	0.000154675	3.26405e-05	0.000175858	0.000121166	9.25149e-05	4.50288e-05	0.000168799	6.11558e-05	3.94709e-06	9.4329e-07	8.61009e-05	2.43665e-05	0.000127628	6.98768e-05	0	0	3.94075e-05	7.09081e-05	5.7491e-06	8.89003e-05	5.9548e-05	0.000111469	1.29688e-05	1.48529e-06	2.10903e-05	5.00997e-06	4.74081e-05	0.000162933	7.20463e-05	1.90579e-06	0.000113023	0.000191876	1.35515e-05	1.79375e-05	0.000176062	0.000433203	7.45862e-05	5.7938e-05	0	9.62183e-06	0	0	0	0	0	0	0	0	0	0	0	0	0	0	4.76304e-07	0	0	0	4.72875e-06	3.31783e-06	6.10191e-07	0	0	0	3.31307e-06	6.64942e-06	0	0
Rps6ka5	1.02924e-06	6.0757e-05	3.00019e-06	6.54471e-05	1.81478e-05	7.54584e-06	2.43732e-06	2.55961e-05	0	2.31706e-05	3.64431e-05	0.000150977	0	6.99502e-05	5.8837e-05	5.39959e-07	8.46479e-05	0	0.000104035	7.7142e-05	0	6.56392e-06	0	1.22681e-05	2.73896e-05	7.54153e-07	2.46772e-05	0	4.0438e-05	3.60046e-05	5.6612e-05	0	0.0001122	0.000120897	8.19425e-06	1.67845e-06	0.000219722	0	0.00020432	2.67825e-05	1.25697e-06	9.85871e-06	0.000113359	7.04738e-05	0	0.0003677	0	0.000124974	0	3.18599e-06	9.17249e-06	2.45745e-06	8.72839e-05	0.000194419	5.69288e-05	3.92306e-07	3.36365e-05	3.36543e-05	0	1.30474e-06	5.23542e-05	9.11709e-05	4.05948e-05	1.9276e-05	1.98181e-06	1.20328e-06	0	0	0	0	0	0	0	0	0	0	0	0	0	0	1.09898e-07	2.90847e-06	1.84573e-06	4.47135e-06	0	1.63315e-06	1.1689e-06	0	0	0	0	6.05195e-06	0	0
Ppp4r4	2.77662e-06	3.58927e-05	1.70198e-05	1.48394e-05	2.95609e-05	0	6.61371e-08	0	0	2.59923e-05	0	9.48215e-06	1.71327e-05	1.37514e-05	0	0	0	6.89817e-06	1.8311e-05	1.33576e-05	0	6.6333e-06	1.53746e-05	1.4842e-05	1.82053e-05	1.23675e-06	1.52152e-05	2.37658e-06	1.90487e-05	1.63495e-06	4.24815e-05	0	5.76622e-05	5.16148e-06	0	3.03503e-06	0	0	0	0	0	0	2.14119e-05	2.12198e-05	0	8.12929e-06	0	5.59844e-05	3.16402e-06	0	3.76921e-07	2.88685e-06	0	0	2.2153e-05	9.61375e-07	1.62511e-05	1.53869e-05	1.0821e-05	1.17365e-05	3.76576e-06	5.81178e-06	3.07142e-06	7.11743e-06	0	0	0	0	0	0	0	0	0	0	0	0	0	0	0	0	4.93152e-07	0	0	0	0	3.78918e-06	0	0	0	0	0	0	0	0
Serpina1b	0	2.52108e-06	0	2.33073e-06	5.322e-06	0	1.68975e-07	0	0	0	0	0	0	0	0	0	1.01937e-05	0	1.22977e-05	0	0	2.19944e-06	0	0	6.2042e-06	4.10994e-08	3.32985e-06	0	8.20362e-06	1.11766e-05	2.90552e-06	0	0	1.52326e-05	0.000115688	2.31819e-05	9.47185e-06	0	1.27953e-05	1.87842e-05	0	0	8.56866e-06	1.03466e-05	0	0	0	0	0	0	7.72992e-07	0	1.29939e-05	0	0	2.97627e-07	7.02461e-06	8.49683e-06	1.70913e-06	6.66722e-06	3.11174e-06	3.14209e-06	6.29195e-06	1.72582e-05	0	0	0	0	0	0	0	0	0	0	0	0	0	0	0	0	2.9058e-07	0	3.24555e-06	0	0	0	9.47142e-07	0	6.28378e-06	0	0	0	0	0
Serpina1a	7.5414e-07	1.63724e-06	0	0	6.53337e-07	0	2.34231e-07	0	0	0	0	0	0	0	0	2.24432e-06	0	0	0	2.23294e-05	0	0	0	0	0	1.53385e-06	0	0	0	2.30483e-06	1.0794e-05	0	0	0	0	5.7795e-07	1.63505e-05	0	0	0	1.02685e-06	0	7.70481e-06	0	0	1.31992e-05	0	0	0	2.03237e-06	8.23838e-07	2.5478e-06	0	0	0	4.79031e-06	1.17096e-06	1.82476e-06	0	3.23158e-06	0	0	1.33134e-06	5.0544e-06	7.83451e-07	2.01624e-06	0	0	0	0	0	0	0	0	0	0	0	0	0	0	8.66245e-07	0	1.36504e-06	0	0	0	0	0	0	0	0	0	0	0
Ak7	8.29735e-06	1.82255e-05	3.03975e-05	3.04872e-05	4.15057e-05	0	0	1.21566e-05	0	0	3.96197e-05	1.30096e-06	1.05077e-05	7.1347e-06	3.42529e-05	0	0	7.38645e-06	0	1.451e-05	0	2.80887e-05	3.23784e-06	0	1.87549e-05	3.99649e-07	5.10788e-06	7.11312e-06	5.72427e-06	1.0151e-05	1.7247e-05	0	9.92826e-06	3.8699e-05	0	3.07173e-07	1.97423e-05	0	4.92616e-06	1.76016e-05	0	0	5.34268e-06	1.3983e-06	0	1.93437e-05	0	3.07757e-05	0	2.74711e-06	2.12958e-07	0	2.50825e-05	4.05326e-06	1.62309e-05	2.07626e-07	7.90301e-06	1.15287e-05	4.02701e-06	3.84403e-06	7.69811e-06	1.49673e-05	7.9986e-06	1.05633e-05	0	7.57553e-06	0	0	0	0	0	0	0	0	0	0	0	0	0	0	1.65904e-07	9.09782e-07	0	0	5.7103e-06	1.56509e-05	7.50946e-06	0	0	0	0	0	0	0
Wdr25	2.22397e-06	1.08421e-05	1.96924e-05	3.93255e-05	1.27414e-05	2.71039e-06	1.35452e-06	8.32085e-06	0	2.70213e-05	0	6.17223e-06	0	3.23081e-06	2.11991e-05	6.81343e-07	2.96936e-05	8.2174e-06	5.02334e-05	8.52602e-06	0	1.12596e-05	9.31992e-06	3.55624e-05	1.46336e-05	1.71758e-06	1.63637e-05	0	2.33708e-05	0	1.75146e-06	0	6.18181e-05	0	0	1.88414e-06	0	0	2.22284e-05	0	0	0	1.22287e-05	1.25736e-05	0	0	0	2.87485e-05	0	2.33318e-06	2.11296e-06	0	1.36606e-05	1.18696e-05	1.65253e-05	2.08921e-06	8.33342e-06	1.6948e-05	3.36135e-06	6.62512e-06	3.24057e-05	2.21911e-05	6.61782e-06	1.03847e-05	5.75185e-07	3.08094e-07	0	0	0	0	0	0	0	0	0	0	0	0	0	0	8.03944e-07	0	1.67604e-06	0	3.98393e-07	2.01238e-06	6.8398e-07	0	5.03811e-06	2.42643e-06	0	0	0	0
Ncapg2	1.10503e-06	2.76346e-06	4.30678e-06	1.00157e-05	2.63955e-06	1.63845e-05	1.04879e-06	1.10889e-05	0	9.95927e-06	0	2.85097e-06	0	0	0	2.59211e-06	0	0	0	3.38753e-06	0	1.11456e-05	0	8.64676e-06	5.9838e-06	6.16906e-07	2.69201e-06	3.89276e-06	0	2.70311e-06	1.0327e-05	0	0	1.15496e-05	6.62076e-06	3.18421e-06	1.67633e-05	0	0	8.33657e-06	8.62041e-07	0	0	0	4.46363e-07	1.68167e-05	0	0	0	1.96619e-06	3.30438e-06	0	0	4.70287e-06	0	7.68749e-07	4.26368e-06	4.41934e-06	1.0815e-06	3.38533e-06	1.0065e-05	3.36188e-06	1.13699e-06	3.50919e-06	7.02959e-07	0	8.88652e-07	1.1769e-07	3.07904e-06	2.24782e-06	0	0	1.73739e-06	0	4.61294e-07	0	1.10852e-06	0	0	2.71179e-06	3.04021e-07	2.61463e-06	1.69308e-06	0	0	0	0	2.35368e-06	0	0	0	0	0	0
Rapgef5	2.55148e-07	7.5433e-05	0	1.78034e-05	1.5732e-05	1.61799e-06	2.24601e-07	2.67277e-05	0	1.04587e-05	2.2604e-05	2.0864e-05	0	0	1.35089e-05	0	2.58325e-05	1.36019e-05	1.87016e-05	0	0	1.61868e-05	0	0	8.29453e-06	2.73889e-07	3.37716e-05	1.75354e-06	3.28596e-06	1.80755e-05	2.88259e-05	0	5.82669e-05	1.35847e-05	6.41007e-05	1.27232e-05	0.000462736	0	0.000530495	0.000415503	0	4.42978e-05	6.17332e-05	0.000103902	0	0.000281758	0	8.98079e-05	0	0	1.17261e-06	0	0	3.10139e-05	5.19906e-05	2.18527e-08	2.5644e-05	2.06536e-05	1.3429e-06	1.56967e-06	1.97819e-05	7.13519e-06	2.06859e-05	1.55149e-05	0	1.09984e-06	0	0	0	0	0	0	0	0	0	0	0	0	0	0	0	9.93325e-07	7.14201e-06	0	3.68809e-06	0	0	0	0	0	0	0	0	0
Card6	2.2268e-06	1.02116e-05	1.18091e-05	9.45266e-06	7.32173e-06	2.54428e-05	4.07922e-06	6.21225e-06	0	2.00127e-05	5.9658e-05	2.90807e-06	0	7.04622e-06	0	1.6585e-06	1.62899e-05	4.41086e-05	0	0	3.04798e-06	0	1.33294e-05	0	1.05453e-05	2.22298e-06	6.91889e-06	2.55242e-05	0	2.93036e-06	7.78795e-06	5.35103e-05	0	8.3423e-06	2.68489e-06	7.47294e-06	1.45853e-05	2.77316e-05	1.11255e-05	7.66936e-06	3.70752e-06	0	1.07965e-06	2.57782e-05	7.00709e-06	5.04317e-05	0	0	5.37744e-06	1.19226e-05	1.69923e-06	0	6.65733e-06	0	5.13321e-06	1.63262e-06	7.05246e-06	7.68729e-07	1.42264e-05	1.75167e-05	5.68772e-06	2.28027e-05	4.3001e-06	6.52933e-06	1.33527e-05	1.34871e-06	0	0	0	0	0	0	0	0	0	0	0	0	0	0	6.09711e-07	4.26883e-07	7.53426e-07	6.22929e-06	0	0	7.77441e-07	0	0	0	0	0	0	0
Slc1a3	1.71028e-05	4.30682e-05	6.49958e-06	1.88074e-05	4.01736e-05	0	7.3892e-07	1.27714e-05	0	0	0	4.7094e-06	0	0	1.34528e-05	1.03328e-05	2.30773e-05	2.80489e-05	5.37932e-05	2.87928e-05	4.21458e-06	1.39998e-05	1.06162e-05	1.17136e-05	1.05614e-06	4.62042e-06	1.66598e-05	9.56249e-06	1.68288e-05	4.25427e-05	3.765e-06	0	0.000127415	9.98859e-05	0	4.0403e-06	5.37548e-06	0	1.11255e-05	9.6683e-06	0	0	3.50887e-06	1.5006e-05	0	9.46271e-06	0	0	0	0	3.24029e-08	0	0	9.26943e-06	0	2.75929e-08	2.52139e-06	6.63919e-06	7.97327e-07	1.6233e-06	6.91372e-07	1.06836e-05	2.18846e-06	4.82116e-06	4.74239e-07	1.03194e-05	0	0	0	0	0	0	0	0	0	0	0	0	0	0	0	0	0	0	3.73588e-07	1.67244e-06	4.11734e-06	0	0	0	2.08808e-06	0	0	0
Spag1	1.59897e-06	3.08544e-05	0	2.26329e-05	2.88811e-05	0	2.24032e-06	2.65676e-05	0	3.83488e-05	6.18506e-06	4.92751e-05	0	1.07324e-05	3.37923e-05	4.71743e-06	2.20211e-05	0	3.56989e-05	4.51565e-06	1.04075e-06	3.97716e-05	4.82193e-06	1.86144e-05	3.90093e-05	2.24754e-06	2.95919e-05	3.63019e-06	1.94216e-05	2.72961e-05	2.22197e-05	0	1.55896e-05	8.19807e-06	1.00645e-05	3.10302e-06	2.44536e-05	0	1.3601e-05	3.08534e-05	4.11637e-07	0	3.23326e-05	3.39879e-05	0	4.99286e-06	0	3.27547e-05	0	0	2.2273e-06	0	4.01268e-06	3.09889e-05	4.01521e-05	1.54466e-06	2.88608e-05	2.43114e-05	1.07485e-06	2.07977e-06	2.10186e-05	2.06503e-05	2.45925e-05	1.9813e-05	1.36085e-07	7.92054e-06	0	0	0	0	0	0	0	0	0	0	0	0	0	0	3.36671e-07	0	6.30268e-07	0	3.41431e-07	0	0	6.98437e-07	0	0	9.79253e-06	0	0	0
Grhl2	1.06247e-05	9.97859e-05	1.34631e-05	0.000234278	6.13359e-05	1.11806e-06	1.07434e-05	0.000186154	3.79507e-05	0.000335334	0.000139214	7.70509e-05	0	0.000236437	0.000161705	1.28569e-05	8.94579e-05	0	0.000268613	0.00017548	1.274e-05	0.000128284	3.57904e-05	0.000176958	0.00012353	6.22679e-06	0.000116264	1.80656e-05	0.000259417	0.000123018	2.43425e-05	0	0.000292875	0.000106226	0	3.49855e-06	2.37739e-05	0	1.9087e-05	2.78417e-05	0	0	2.17649e-05	1.66907e-05	9.49205e-07	3.13714e-06	0	8.0099e-05	0	0	3.21565e-07	0	1.70017e-05	8.47518e-05	0	1.91943e-07	2.91463e-05	2.35249e-05	2.55438e-06	4.19907e-06	3.0502e-05	8.25775e-05	2.72885e-05	1.51093e-05	8.77816e-07	1.59518e-05	0	0	0	0	0	0	0	0	0	0	0	0	0	0	0	0	0	0	1.81945e-06	1.32637e-06	9.41577e-07	0	0	0	2.40754e-06	0	0	0
Sybu	1.2026e-06	2.69947e-05	1.88388e-05	2.74062e-05	1.99105e-05	0	8.51288e-07	0	0	1.47018e-05	0	1.60301e-06	0	4.65473e-05	0	1.06916e-06	5.3277e-05	8.2174e-06	2.49485e-05	2.66857e-05	1.59518e-06	2.5775e-05	8.31393e-06	5.33196e-05	1.07742e-05	2.91443e-06	5.26151e-05	1.09764e-05	7.97091e-05	8.58691e-05	1.91096e-06	0	4.32555e-05	0	3.04702e-06	4.0267e-06	0.000113082	0	2.47665e-05	4.37636e-05	0	0	4.06954e-06	1.03228e-05	3.09743e-06	0	0	0	0	0	1.30831e-05	0	6.44019e-06	4.65488e-05	1.91589e-05	4.14479e-08	1.49801e-05	9.93959e-07	3.99893e-06	4.94797e-06	1.01546e-05	1.33057e-05	8.94637e-06	7.77805e-06	0	9.19823e-06	4.48534e-06	7.03415e-08	0	3.09667e-06	0	0	1.84269e-06	1.49213e-06	0	0	0	0	0	0	0	0	1.0229e-05	0	5.23023e-07	3.25473e-07	6.07339e-07	0	0	0	2.42518e-05	0	0	0
Wisp1	0	1.10404e-06	0	0	0	0	2.89619e-07	7.59994e-06	0	0	0	0	0	0	5.21241e-06	1.1725e-06	0	0	0	0	0	0	0	0	0	5.63136e-08	0	0	0	5.9313e-06	2.52194e-05	0	0	2.24633e-05	9.76707e-07	2.9358e-06	0	0	0	1.77242e-05	0	3.40664e-06	5.73143e-05	4.8983e-05	0	0	0	0	0	0	3.22464e-07	0	0	0	0	2.86289e-08	0	4.79876e-07	7.40221e-07	7.22851e-07	0	0	3.24669e-06	2.03759e-06	5.52803e-07	1.20741e-05	0	0	0	0	0	0	0	0	0	0	0	0	0	0	0	0	9.68941e-06	0	3.76804e-07	0	0	0	1.46949e-06	0	2.40203e-06	0	0	0
Jrk	1.50973e-06	0	0	0	4.08879e-06	3.42853e-06	1.39886e-06	2.16873e-06	0	0	0	1.36215e-06	0	0	2.85694e-06	3.56927e-06	0	0	0	2.05153e-05	5.56841e-06	0	0	0	0	1.39745e-06	1.63168e-06	0	0	5.40622e-06	0	0	0	0	3.95103e-06	3.03405e-06	1.18072e-05	0	0	6.1341e-06	4.45341e-06	2.00519e-05	1.34485e-06	0	0	0	0	0	9.63187e-06	5.47138e-06	4.9026e-06	0	0	0	0	1.51125e-06	1.49723e-06	1.27104e-06	1.96333e-06	4.34578e-07	0	0	3.85723e-06	1.91537e-06	1.04542e-06	4.99037e-06	0	1.14494e-06	2.41481e-06	5.87923e-07	0	2.1135e-06	0	0	0	0	0	1.87233e-06	0	0	3.20448e-07	0	5.78782e-06	2.6748e-06	3.63733e-06	7.98068e-07	0	0	0	0	0	0	0	0
Psca	0	0	0	0	0	0	5.73789e-07	0	0	0	0	0	0	0	0	0	0	0	0	0	0	0	0	0	0	4.5559e-08	0	0	0	0	0	0	0	0	2.82859e-06	1.03305e-05	0	0	0	0	0	0	0	0	0	0	0	0	0	0	0	0	0	0	0	3.29471e-08	0	0	0	1.14666e-07	0	0	0	0	0	0	0	0	0	0	0	0	0	0	0	0	0	0	0	0	7.02692e-07	0	0	3.40762e-05	0	0	0	0	1.46949e-06	9.75686e-06	0.000238778	0	0	0
Ly6i	8.87602e-07	0	0	0	0	3.85158e-06	0	0	0	0	0	0	0	0	0	1.02353e-06	0	0	0	0	0	0	0	0	0	2.01076e-07	0	0	0	0	0	0	0	0	2.90036e-06	2.16451e-06	0	0	0	0	0.000117892	0	0	0	0	0	0	0	8.02942e-06	0	0	0	0	0	0	1.08928e-07	0	0	0	4.91901e-07	0	0	0	0	0	2.89e-07	0	0	0	0	0	0	0	0	0	0	0	0	0	0	0	0	2.19293e-06	0	0	0	0	0	0	3.65944e-05	0	0	0	0
K230010J24Rik	2.55845e-06	0	0	6.21809e-05	0	7.97773e-07	2.60917e-06	0	0	5.99827e-05	0	0	0	3.84723e-05	0	2.5616e-06	0	0	5.03577e-05	0	4.45161e-06	0	0	3.66972e-05	0	1.39895e-06	0	0	4.39455e-05	0	0	0	7.64202e-05	0	1.79003e-06	6.68675e-07	0	0	1.85271e-05	0	0	0	0	0	4.45592e-07	0	0	0	0	0	1.72447e-06	0	0	4.05326e-06	0	1.76175e-06	0	0	0	0	4.71728e-05	6.19193e-05	0	0	8.96581e-07	4.79313e-06	0	3.99417e-07	0	1.67624e-06	1.57675e-06	1.20823e-06	1.20003e-06	2.11926e-06	6.12159e-07	0	0	0	0	0	8.36769e-07	0	8.54588e-07	0	8.45248e-07	2.30741e-06	0	0	0	0	0	0	0	0
Zfp251	5.22794e-06	5.13084e-05	9.6285e-06	1.56519e-05	6.79071e-05	5.59896e-06	3.56159e-06	4.07493e-05	0	2.57281e-05	0	1.94584e-05	0	8.93495e-06	4.56142e-05	6.07642e-06	0	1.75159e-05	7.48974e-06	2.78569e-05	5.97427e-06	4.37138e-05	3.36126e-05	3.76859e-05	2.59886e-05	3.73419e-06	5.97601e-05	2.20603e-05	2.90068e-05	8.29568e-05	7.5104e-06	0	9.55498e-06	3.39252e-05	5.68266e-06	1.70853e-06	2.86451e-05	0	5.47447e-06	3.15577e-05	5.18649e-07	1.41057e-05	5.35081e-05	5.70362e-05	0	6.48982e-05	0	0	0	3.00688e-06	3.76633e-06	0	2.79243e-05	2.43431e-05	1.27951e-05	1.46414e-06	2.90857e-05	1.87232e-05	6.24376e-06	6.1822e-06	1.65466e-05	9.84994e-06	1.77597e-05	1.48037e-05	4.39417e-06	1.4628e-05	0	0	0	0	0	0	0	0	0	0	0	0	0	0	1.38492e-07	0	0	0	6.24433e-07	4.68252e-07	0	1.02764e-06	2.38735e-06	0	2.75686e-06	0	0	0
Kctd17	0	0	0	0	2.20115e-06	0	0	1.93125e-05	0	0	0	0	0	0	0	0	0	0	0	0	0	1.68647e-06	0	0	0	2.11224e-07	3.12372e-06	2.86702e-06	0	0	0	0	0	5.16148e-06	2.28704e-06	5.32803e-07	1.71544e-05	4.15282e-05	0	7.47552e-06	2.94311e-07	0	2.00227e-05	1.20306e-05	0	2.50352e-06	0	0	0	0	3.82211e-08	0	0	0	0	7.84364e-07	4.43223e-06	3.34211e-06	4.77555e-06	2.75143e-06	1.2294e-05	1.10779e-05	9.19897e-06	2.14951e-06	0	0	0	0	0	0	0	0	0	0	0	0	0	0	0	0	3.23752e-07	0	0	0	0	5.44313e-07	0	0	0	0	0	0	0	0
C1qtnf6	9.83442e-07	0	3.7524e-06	0	0	7.7173e-07	9.44654e-07	0	0	0	0	0	0	0	0	8.18751e-07	0	0	0	0	2.89704e-06	0	0	0	0	6.2341e-07	0	0	0	0	0	0	0	0	1.54576e-06	6.76093e-06	0	0	0	0	1.59207e-06	8.58929e-06	0	0	0	0	0	0	0	1.65741e-05	7.50211e-08	0	0	0	0	4.42287e-07	0	0	6.80739e-07	0	0	0	0	0	2.08274e-06	0	0	0	0	0	0	0	0	0	0	0	0	0	0	0	7.80955e-08	0	3.52284e-06	0	0	0	8.88011e-07	0	3.17465e-06	0	0	4.12713e-06	3.54421e-05	0
Fam227a	1.92149e-06	1.40436e-05	0	4.79666e-05	8.76948e-06	0	1.20431e-06	1.7448e-05	0	5.10876e-05	7.30567e-06	1.45993e-05	0	0.000100034	2.74595e-05	2.35792e-06	3.40908e-05	1.83483e-05	3.40531e-05	2.44815e-05	3.42917e-06	1.21585e-05	0	7.26711e-05	9.8356e-06	1.99283e-06	3.04559e-05	3.61441e-06	9.71735e-05	2.16698e-05	2.72469e-05	0	4.27677e-05	1.36104e-05	5.63603e-06	2.77547e-06	4.69819e-06	0	4.02377e-05	1.03859e-05	3.95547e-07	3.36456e-06	3.06253e-05	0	0	2.50352e-06	0	4.18275e-05	0	0	1.80007e-06	6.00774e-06	2.07067e-05	2.30027e-05	1.94964e-05	1.82458e-06	2.12142e-05	1.95412e-05	2.97006e-06	4.02703e-06	3.06652e-05	6.25325e-05	1.27783e-05	2.8976e-05	4.52115e-07	2.17074e-06	0	0	0	0	0	0	0	0	0	0	0	0	0	0	2.42608e-07	5.86132e-07	0	0	0	4.84575e-07	5.89901e-07	0	0	1.00863e-05	0	0	0	0
Fam83f	9.68806e-07	2.2638e-06	0	3.81315e-06	0	0	2.98854e-06	7.81006e-06	2.33754e-05	0	0	6.25265e-06	0	3.23081e-06	1.42585e-05	2.97775e-06	5.02639e-06	0	1.06956e-05	0	5.33917e-06	3.28984e-06	4.84004e-06	0	9.46839e-06	1.97484e-06	1.32061e-05	3.59931e-06	1.13301e-05	0	0	0	3.22091e-06	2.14002e-06	0	1.95572e-06	2.29397e-06	0	0	2.55166e-06	3.87101e-06	0	9.83391e-06	0	6.65919e-06	0	0	0	0	0	0	0	1.74524e-06	0	0	7.07998e-07	3.54343e-06	3.09767e-06	0	1.28572e-07	9.06956e-06	0	2.76403e-06	4.79534e-07	5.12104e-07	9.49683e-07	0	0	0	0	0	0	0	0	0	0	0	0	0	0	6.05867e-07	1.5241e-06	0	0	8.02941e-06	1.88388e-06	6.38811e-07	0	0	1.01238e-06	2.86398e-06	0	0	0
Cenpm	8.27781e-07	0	6.81125e-06	0	0	1.33609e-05	8.20322e-07	0	0	0	0	0	0	0	6.46984e-06	2.13395e-06	0	0	0	0	0	0	1.04982e-05	0	0	5.79287e-07	0	3.34439e-06	0	0	0	0	0	1.04118e-05	9.99492e-07	1.87288e-06	0	0	0	0	1.08567e-06	0	0	0	5.49205e-06	0	3.18878e-05	1.08016e-05	0	2.02312e-06	1.93303e-07	0	0	0	0	7.39628e-07	0	0	1.36818e-06	3.24944e-07	0	0	0	4.78116e-07	2.28841e-06	0	0	0	0	0	0	0	0	0	0	0	0	0	0	0	6.01334e-07	0	0	5.17165e-06	6.30418e-06	0	0	5.14178e-07	0	0	0	0	0	0
Fbln1	0	0	0	0	0	0	6.92077e-08	0	0	0	0	0	0	0	3.63901e-06	0	0	0	0	0	0	0	0	0	0	1.28465e-07	0	0	0	0	0	0	0	0	1.03657e-06	3.39753e-06	0	0	0	0	0	0	0	5.31878e-06	0	0	0	0	0	1.76611e-06	6.69406e-07	0	0	0	0	3.90707e-07	0	0	0	1.90449e-07	0	0	7.84985e-07	0	5.3129e-07	0	0	0	0	0	0	0	0	0	0	0	0	0	0	0	2.80848e-07	0	7.07666e-07	0	0	0	0	0	0	0	0	0	0	0
Pdzrn4	1.66833e-05	0.000138477	1.47516e-05	9.7193e-05	6.47037e-05	0	8.11518e-08	1.14972e-05	0	6.98192e-06	0	9.38369e-06	0	4.45572e-05	1.12951e-05	1.58958e-07	0	0	2.51039e-06	4.25192e-06	0	1.41822e-05	0	5.41124e-06	2.13663e-06	8.27495e-07	2.79528e-05	0	1.93007e-05	1.52307e-05	9.25178e-06	0	6.54978e-06	0	0	2.11608e-07	3.93902e-06	0	1.64317e-05	1.22682e-05	0	0	1.77176e-05	1.38522e-05	0	1.78077e-05	0	0	0	0	0	0	1.23989e-05	1.19209e-05	1.29777e-05	1.49306e-07	1.81719e-05	2.07425e-05	7.10914e-06	3.11096e-06	1.07816e-05	1.34675e-05	1.93467e-05	7.85834e-06	0	5.3141e-06	0	0	0	0	0	0	0	0	0	0	0	0	0	0	0	0	0	0	0	6.07406e-06	0	0	0	0	0	0	0	0
Ccdc65	3.93208e-07	1.36327e-06	0	0	1.44248e-06	0	1.34069e-07	0	0	0	0	0	0	0	0	1.10209e-06	0	0	0	2.23294e-05	0	0	4.65851e-06	0	2.77795e-06	5.62287e-07	7.06438e-06	0	0	0	2.32454e-06	0	0	1.02237e-05	0	8.44404e-07	0	0	0	0	0	0	0	0	0	0	0	0	0	0	0	0	0	0	0	3.03987e-07	3.9787e-06	0	1.84162e-06	0	0	0	3.80354e-06	1.57327e-06	0	3.00132e-07	0	0	0	0	0	0	0	0	0	0	0	0	0	0	3.2153e-07	0	0	0	0	3.17856e-07	5.61318e-07	0	3.14189e-06	0	0	0	0	1.0529e-05
5330439K02Rik	1.19763e-06	1.86935e-05	7.85829e-06	1.58697e-05	1.22138e-05	7.97773e-07	4.69298e-07	6.32751e-06	2.52908e-05	3.53524e-05	0	0	0	0	5.27844e-06	2.95406e-07	2.06889e-05	0	1.51566e-05	0	1.86213e-06	1.68202e-05	0	1.44593e-05	4.11975e-05	7.37594e-07	9.58242e-06	0	1.23033e-05	3.99497e-06	3.13605e-06	0	1.24334e-05	0	2.55479e-06	1.08069e-06	1.29921e-05	0	0	2.3353e-06	0	0	1.36472e-05	6.61743e-06	0	7.84019e-06	0	0	0	0	3.72602e-07	0	1.63754e-05	0	5.13321e-06	1.49987e-06	8.42293e-06	1.83746e-05	3.19111e-06	2.05915e-06	1.54018e-05	7.57263e-06	1.75163e-05	1.16936e-05	2.78111e-07	8.16879e-07	0	0	0	0	0	0	0	0	0	0	0	0	0	0	2.02741e-07	0	0	0	0	0	1.47159e-06	0	0	0	0	0	0	1.60503e-05
Srl	2.36231e-06	1.90188e-05	0	2.6728e-05	2.69096e-05	3.10298e-06	2.57181e-07	2.63127e-05	0	0	9.22938e-06	0	0	3.38343e-05	1.34024e-05	9.353e-07	0	0	1.10098e-05	0	3.68186e-06	1.00683e-05	0	3.99606e-05	2.70098e-06	7.993e-06	2.97927e-05	1.80768e-06	0.000122368	2.12278e-05	2.30108e-05	0	1.66964e-05	2.90461e-05	0	1.3064e-07	0	0	0	4.22005e-06	2.49249e-06	0	1.76057e-05	0	0	0	0	0	0	0	7.40461e-08	0	1.69848e-05	9.77525e-06	0	8.3677e-07	1.09266e-05	1.54387e-05	7.18142e-07	1.81059e-06	2.28111e-05	3.69352e-05	1.07572e-05	8.01877e-06	0	9.65989e-06	0	0	0	0	0	0	0	0	0	0	0	0	0	0	3.18755e-07	2.41651e-06	0	0	4.62093e-07	9.15482e-07	6.09034e-06	0	0	2.54795e-06	0	0	0	1.0529e-05
Crkl	1.06645e-07	3.2391e-05	0	2.75167e-05	4.07772e-05	0	6.55998e-07	2.89847e-05	0	2.89621e-05	4.42125e-05	5.74574e-05	0	3.81728e-05	6.09086e-05	4.35358e-07	5.46048e-05	0	2.07437e-05	7.35501e-05	0	1.42906e-05	0	2.11098e-05	1.49957e-05	9.53114e-07	5.82271e-05	9.65973e-06	4.03448e-05	3.87594e-05	5.60078e-05	0	4.80563e-05	5.95506e-05	8.42444e-06	1.20842e-06	4.74344e-05	0	4.76844e-05	2.51395e-05	8.58488e-07	0	5.53507e-05	1.78462e-05	0	2.17405e-05	0	1.08016e-05	0	0	6.37953e-06	0	6.26762e-05	8.63313e-05	5.50084e-05	5.25594e-07	3.97645e-05	2.73604e-05	2.83591e-06	4.58028e-06	3.09002e-05	4.95748e-05	4.2059e-05	4.31824e-05	4.05369e-07	3.95935e-06	0	0	0	0	0	0	0	0	0	0	0	0	0	0	2.04346e-07	7.79372e-07	0	0	3.02697e-07	3.03128e-07	0	0	0	4.57473e-06	0	4.27504e-06	0	0
Camk2n2	2.31498e-06	0	0	0	3.2047e-06	0	9.34044e-07	0	0	0	0	0	0	0	0	8.67482e-07	0	0	0	0	0	0	0	0	0	2.60737e-06	0	1.94638e-06	0	0	0	4.50288e-05	0	0	2.58818e-06	2.71349e-06	0	0	0	0	1.7633e-06	4.46875e-06	0	0	4.45276e-06	0	0	0	0	0	3.20531e-06	1.37556e-05	0	0	0	1.80687e-06	0	0	2.90544e-06	1.47459e-06	0	0	1.47817e-06	1.82293e-06	7.13196e-07	1.00318e-06	0	0	0	0	0	0	0	0	0	0	0	0	0	0	7.54477e-07	0	2.1954e-06	0	0	8.76438e-07	0	0	5.28349e-06	0	0	0	0	0
Ephb3	1.15011e-05	9.08191e-06	7.97994e-06	0	2.13303e-05	0	9.96885e-06	1.18036e-05	0	0	4.20875e-05	1.68499e-05	0	0	0	6.12347e-06	0	0	0	0	1.15643e-05	9.83907e-06	2.34302e-06	0	1.06299e-05	8.31996e-06	4.96946e-06	5.2086e-06	0	1.57049e-05	0	6.49013e-05	0	0	1.19678e-06	2.3736e-06	0	0	0	1.68804e-05	0	0	1.80976e-05	8.71027e-06	0	1.61452e-05	0	4.40618e-06	0	0	2.0046e-07	0	4.28493e-06	0	0	8.31613e-08	1.83719e-06	3.78722e-06	0	0	0	0	0	1.90234e-06	7.37956e-07	3.09875e-06	0	0	0	0	0	0	0	0	0	0	0	0	0	0	4.31469e-07	0	0	0	1.45866e-05	2.82716e-06	5.32986e-06	1.13729e-06	0	0	2.28066e-06	0	0	0
Map3k13	4.64653e-07	3.25412e-05	2.28375e-05	1.58617e-05	2.11866e-05	0	1.48059e-06	8.91146e-06	2.84576e-05	0	6.89913e-05	4.53698e-05	0.000141253	0	5.62246e-05	1.06428e-06	2.61759e-05	1.38246e-05	1.35319e-05	3.74882e-05	0	3.81532e-05	3.52008e-05	1.71179e-05	3.30083e-05	9.37025e-07	4.48054e-05	6.13885e-05	5.26586e-06	8.98601e-06	6.88519e-05	0.000132452	2.30418e-06	7.87821e-05	1.93583e-06	2.53554e-07	4.89235e-05	8.5535e-05	1.53268e-05	5.81274e-05	6.22159e-07	0	2.39599e-05	1.73735e-05	0	1.47184e-05	2.11238e-05	1.42324e-05	0	0	2.76985e-07	0	6.28437e-05	7.41955e-06	1.69308e-05	4.03718e-06	0.00010119	0.000102798	5.72757e-05	5.18015e-05	8.87805e-05	5.84751e-05	6.63513e-05	5.61784e-05	5.19105e-07	4.87578e-07	0	0	0	0	0	0	0	0	0	0	0	0	0	0	4.18975e-07	0	0	0	0	2.63024e-07	0	0	2.42025e-06	0	0	0	0	0
Hrg	0	0	0	0	0	0	0	0	0	0	0	0	0	0	0	0	0	7.78877e-06	0	0	0	0	0	0	2.92153e-06	0	0	0	0	0	0	0	0	0	0	0	0	0	0	8.24572e-06	0	0	0	0	0	0	0	0	0	0	9.53271e-08	0	0	0	0	3.4402e-07	0	0	4.89258e-07	6.83193e-06	0	0	1.14388e-06	2.63642e-06	0	0	0	0	0	0	0	0	0	0	0	0	0	0	0	0	1.84841e-06	0	0	0	0	0	0	0	0	0	0	0	0	0
Sema5b	0	9.55047e-06	8.01257e-05	7.7006e-06	7.08972e-06	0	0	1.41363e-05	0	4.06755e-06	0	1.87728e-05	7.05041e-05	4.43419e-05	0	0	9.23788e-06	6.50574e-05	0	6.58241e-06	0	1.29911e-05	4.34503e-05	9.82911e-06	2.68186e-06	2.6444e-08	1.51772e-06	7.35334e-05	3.92835e-06	1.45165e-05	2.3633e-05	0.000165096	6.85989e-06	3.67923e-05	0	3.13401e-06	3.38855e-05	8.08659e-05	5.99972e-05	4.63267e-05	0	0	1.09776e-05	7.13073e-06	0	7.85016e-06	0.000179946	1.39507e-05	0	0	2.24351e-08	0	4.31087e-06	0	1.0648e-05	2.01635e-07	1.48068e-05	1.64643e-05	7.06574e-05	7.21559e-05	1.83262e-05	5.49809e-06	2.27194e-05	1.17997e-05	0	0	0	9.10696e-07	0	1.30757e-06	0	0	0	0	0	0	0	0	0	0	1.88308e-07	0	0	0	0	1.05663e-06	0	0	0	0	0	0	0	0
D930030I03Rik	6.54783e-07	0	0	0	2.73018e-06	3.83259e-07	5.50348e-07	0	0	0	0	0	0	0	0	4.91207e-07	0	0	0	0	0	0	0	0	0	1.05832e-07	0	0	0	0	0	0	0	0	2.51112e-06	9.05031e-07	0	0	0	0	3.99946e-06	0	0	0	1.61605e-06	0	0	0	1.90084e-05	0	8.81796e-07	0	0	0	0	5.86734e-07	0	0	8.33254e-07	0	0	0	1.03716e-06	2.16971e-06	1.67665e-06	5.50469e-07	0	0	0	0	0	0	0	0	0	0	0	0	0	0	3.27667e-07	0	1.37561e-06	0	0	2.64431e-07	0	0	0	2.47706e-06	0	0	0	0
Lsamp	0	9.29968e-06	0	7.66046e-05	2.63395e-05	0	3.67892e-05	2.48247e-05	2.52908e-05	6.26592e-05	6.52166e-05	0.000658226	0.000164112	0.00798103	0.00108824	0	0	4.33586e-05	6.3254e-05	2.62214e-05	3.62157e-05	1.31538e-05	3.1402e-06	7.77999e-05	3.87394e-05	0	1.27066e-05	1.79798e-05	4.74655e-05	2.09294e-05	3.34946e-05	0	9.87557e-05	2.75727e-05	0	0	1.18471e-05	0	4.20705e-05	6.54098e-05	0	4.26694e-06	9.83594e-05	4.55537e-05	5.02056e-07	2.76746e-05	3.03951e-05	0	0	7.84037e-06	0	0	2.93078e-06	0.000244073	1.23373e-05	1.34255e-07	2.72565e-05	7.80107e-06	9.38842e-06	7.36108e-06	0.000129268	9.40928e-05	4.21074e-05	3.51456e-05	9.67241e-07	2.60567e-07	0	0	0	0	0	0	0	0	0	0	0	0	0	0	0	0	0	0	1.17949e-06	0	0	4.10664e-06	0	0	0	0	0	0
Abi3bp	0	7.78245e-06	0	9.48306e-06	2.43393e-06	0	0	7.52586e-06	0	4.9702e-05	0	1.35907e-06	0	0	9.42951e-06	0	0	0	0	0	0	1.13235e-06	0	3.82876e-06	4.93352e-06	7.59166e-08	4.23306e-06	0	1.18256e-05	2.30483e-06	0.000101985	0	2.60227e-05	3.00419e-05	6.76426e-06	1.57354e-05	0	4.5683e-05	3.90992e-05	4.22005e-06	0	0	0.000108935	0.000130286	0	0	0	3.06796e-05	0	1.4853e-06	1.77294e-07	5.71324e-06	1.24592e-05	2.27584e-05	2.19322e-05	1.13437e-07	1.19062e-05	7.28598e-06	2.10925e-06	3.57221e-06	4.33651e-06	0	3.7573e-06	5.96684e-06	5.71752e-06	5.97294e-07	0	0	0	0	0	0	0	0	0	0	0	0	0	0	2.38938e-08	5.55682e-06	9.1421e-06	0	0	0	0	0	4.98283e-06	0	0	0	0	0
Rbm11	3.72515e-06	0	1.03968e-05	0	5.69251e-06	4.44698e-07	9.30153e-08	0	0	0	0	0	0	0	0	5.37753e-06	0	3.51518e-05	0	3.80935e-06	0	0	0	0	0	3.17692e-07	0	6.31278e-06	0	0	0	0	0	2.21793e-05	0	6.46399e-07	0	0	0	0	3.68127e-07	0	0	4.47547e-06	0	0	0	0	0	3.43299e-06	1.09303e-06	0	0	0	2.36179e-05	2.92622e-07	0	0	2.71382e-06	5.77138e-06	0	0	0	1.74365e-06	4.82655e-07	3.65289e-06	0	0	0	0	0	0	0	0	0	0	0	0	0	0	2.14075e-07	0	7.06962e-07	1.33191e-06	0	0	0	0	0	0	0	0	0	0
C030010L15Rik	1.87968e-06	0	0	0	0	0	1.1678e-06	0	0	0	0	0	0	0	0	6.1146e-07	0	0	0	0	0	0	0	0	0	8.38688e-07	0	2.09076e-06	0	0	0	0	0	0	0	0	0	0	0	0	1.33246e-06	0	0	0	0	0	2.69833e-05	0	0	1.33343e-06	3.77746e-07	0	0	0	0	1.02682e-06	0	0	2.10518e-07	0	0	0	0	0	8.67328e-07	0	0	0	0	0	0	0	0	0	0	0	0	0	0	0	7.69696e-07	0	0	0	0	1.98314e-06	8.82307e-07	2.82577e-06	0	0	2.45612e-06	0	0	0
Zfp54	1.16616e-06	3.99108e-05	7.07654e-06	1.65693e-05	2.18618e-05	1.46544e-06	3.4546e-06	2.87268e-05	0	2.04168e-05	1.70263e-05	1.61294e-05	0	1.48697e-05	1.87309e-05	2.64692e-06	6.09578e-05	0	1.89883e-05	7.67486e-06	4.89586e-06	2.45354e-05	0	1.59448e-05	9.32413e-06	1.54691e-06	2.29978e-05	0	2.09518e-05	5.39364e-06	1.62986e-05	5.57041e-05	5.97679e-06	2.65013e-05	4.97502e-06	4.54324e-07	0	3.11721e-05	0	4.5657e-06	0	0	3.45951e-05	1.79838e-05	5.02056e-07	1.50925e-05	0	1.06288e-05	0	5.84226e-06	3.55296e-06	0	1.49076e-05	1.09496e-05	0	1.11909e-06	1.55369e-05	7.84732e-06	2.97658e-06	2.90714e-06	6.10266e-06	3.49676e-06	8.48604e-06	9.87444e-06	1.1867e-06	8.23233e-06	0	0	0	0	0	0	0	0	0	0	0	0	0	0	5.00991e-07	0	0	0	0	3.12376e-06	1.22395e-06	2.55866e-07	0	0	0	0	0	0
1600002H07Rik	1.33336e-06	2.2304e-06	0	0	4.06474e-06	1.09083e-06	3.42314e-06	7.88395e-06	0	0	2.40616e-05	3.17894e-06	0	0	2.43754e-05	1.65614e-06	0	0	0	1.19269e-05	3.19834e-06	0	0	0	0	1.06676e-06	0	0	0	0	0	0	0	0	1.27943e-06	3.99171e-06	1.28661e-05	0	0	8.63289e-06	1.89744e-06	5.28497e-06	0	0	4.99265e-06	0	0	0	0	1.91196e-06	2.68148e-06	0	1.7971e-06	0	0	1.71684e-06	1.8853e-06	1.77238e-06	0	0	0	0	3.56111e-06	2.02038e-06	1.99785e-06	5.05326e-07	0	0	0	0	0	0	0	0	0	0	0	0	0	0	8.39489e-07	7.34513e-06	4.25588e-07	0	0	9.00486e-07	6.10191e-07	0	4.1574e-05	0	0	5.32884e-06	0	0
Arhgdig	4.38565e-06	0	0	0	0	0	8.09636e-06	0	0	0	9.72006e-06	0	0	0	0	8.94738e-06	0	0	0	2.38969e-06	6.07423e-06	0	0	0	0	1.25386e-05	0	3.84361e-06	0	2.3811e-05	0	6.49013e-05	0	0	0	6.07581e-07	0	0	0	0	0	0	0	0	0	0	0	0	0	0	0	0	0	0	0	4.13248e-07	0	0	0	0	0	0	4.42286e-07	0	8.38747e-07	7.68508e-06	0	0	0	0	0	1.20874e-06	6.80801e-06	8.59478e-06	1.49297e-06	0	0	2.34033e-06	0	0	2.31552e-07	3.4449e-06	6.05566e-07	0	1.03774e-06	5.76523e-07	9.65601e-06	0	0	0	0	0	0	0
Tbc1d22bos	1.43944e-06	0	0	3.68491e-06	0	0	4.59747e-06	4.329e-06	0	0	1.88395e-05	2.89203e-06	0	0	4.17384e-05	1.60829e-06	0	0	0	2.38969e-06	1.14929e-06	2.7447e-06	4.82193e-06	1.00905e-05	4.83737e-06	2.51438e-06	4.06861e-06	1.56448e-06	1.26738e-05	0	0	0	0	2.07644e-06	0	0	0	0	0	0	0	0	1.09828e-05	0	0	0	0	0	1.70485e-05	0	7.46166e-08	0	0	0	0	7.91442e-07	3.44147e-06	0	0	4.49468e-07	9.04493e-07	3.02184e-06	1.8031e-06	4.37407e-06	1.78628e-07	4.50758e-06	0	4.63965e-07	0	0	0	6.47996e-06	0	1.98817e-06	0	0	0	0	0	0	4.51377e-07	0	0	0	6.22266e-06	0	0	0	0	0	0	0	0	0
Gm26549	2.8066e-06	4.26277e-05	0	2.20119e-05	5.41414e-05	0	1.0486e-06	3.0077e-05	0	1.5803e-05	1.88395e-05	3.61765e-05	3.17581e-05	4.11394e-05	2.02166e-05	1.08807e-06	5.2058e-05	1.42322e-05	3.00526e-05	6.65679e-05	0	2.21723e-05	2.50712e-06	3.53647e-05	5.23196e-05	1.86941e-06	3.05714e-05	6.93451e-06	1.20432e-05	4.82013e-05	3.28295e-05	0	7.11272e-05	2.23489e-05	1.46014e-05	2.7714e-06	3.0786e-05	0	0	7.17587e-06	2.98838e-06	0	3.8713e-05	0	1.39814e-06	6.5945e-05	0	2.11129e-05	0	1.1078e-06	9.27182e-06	2.45745e-06	2.21341e-05	3.15422e-05	4.57754e-05	2.21616e-06	1.86536e-05	2.97586e-05	7.92661e-06	2.21908e-06	2.46293e-05	4.24875e-05	3.02549e-05	2.44415e-05	2.63047e-06	0	0	0	0	0	0	0	0	0	0	0	0	0	0	0	2.29646e-07	0	3.27074e-07	0	2.82277e-07	0	0	0	0	0	0	0	0	0
Gm17115	9.46387e-07	0	0	0	0	5.45134e-07	1.4713e-07	0	0	0	0	0	0	0	0	2.53233e-07	0	0	0	0	0	0	0	0	2.43385e-06	2.2705e-07	0	0	0	6.78541e-06	0	0	0	0	0	1.19612e-07	0	0	0	0	0	0	0	0	0	0	0	0	0	0	2.09315e-07	2.71104e-06	0	0	0	1.42601e-06	0	0	2.21995e-06	2.46512e-06	0	0	1.16574e-06	5.87343e-07	0	4.14742e-07	0	0	0	0	0	0	0	0	0	0	0	0	0	0	2.75067e-07	0	0	0	3.11759e-07	0	0	0	0	0	0	0	0	0
Zfp955a	2.48137e-06	1.63737e-05	4.10105e-06	2.15773e-05	3.03544e-05	4.31831e-06	1.50574e-06	1.68285e-05	0	7.70903e-06	1.5753e-05	4.2511e-06	1.99872e-05	2.59675e-05	1.56128e-05	7.14376e-07	2.87992e-05	2.5005e-05	9.40097e-06	1.73981e-05	0	5.15004e-06	6.49199e-06	2.18133e-05	2.61757e-05	9.39841e-07	3.44837e-05	1.16649e-05	3.38621e-05	1.47384e-05	1.67329e-05	0	2.98365e-05	5.21053e-06	6.67218e-06	3.13674e-06	8.53875e-06	0	0	1.41922e-05	3.35635e-07	1.55958e-05	2.12084e-05	1.60279e-05	5.15262e-06	0	0	1.10742e-05	0	1.29768e-06	7.57392e-06	0	4.94809e-06	4.53774e-06	0	1.20999e-06	1.97772e-05	1.16584e-05	7.2508e-06	8.86961e-06	6.14719e-06	1.17008e-05	1.16076e-05	2.53532e-05	1.28625e-06	6.90161e-06	0	0	0	0	0	0	0	0	0	0	0	0	0	0	4.79617e-07	6.741e-07	0	0	0	3.89527e-07	0	0	0	3.20057e-06	0	0	0	0
Zfp955b	1.32153e-06	2.64228e-05	3.13377e-06	2.71702e-05	3.7129e-05	0	1.40139e-06	2.2726e-05	0	0	4.68738e-05	2.25651e-05	0	1.81452e-05	6.26272e-06	1.14928e-06	2.83006e-06	1.45698e-05	0	6.04317e-05	1.6967e-06	1.30706e-05	7.30404e-06	2.18133e-05	2.16245e-05	8.25802e-07	4.94285e-05	1.0353e-05	4.29478e-05	1.7157e-05	4.81733e-05	0	3.60936e-05	3.40774e-05	6.21972e-06	3.82109e-06	2.08282e-05	8.79863e-05	0	3.13406e-05	1.9169e-06	0	3.82463e-05	4.7511e-05	0	2.64974e-05	0	3.34376e-05	0	0	5.21024e-06	0	1.77612e-05	4.53774e-06	1.31412e-05	1.21191e-06	2.47505e-05	3.51433e-05	1.00982e-05	1.0135e-05	4.42683e-06	8.41332e-06	2.25585e-05	3.31515e-05	1.34109e-06	6.05934e-06	0	0	0	0	0	0	0	0	0	0	0	0	0	0	2.85917e-07	0	5.72094e-07	0	0	1.02262e-06	0	0	2.43358e-06	2.51065e-06	0	0	0	0
Gm10501	4.09103e-06	1.91022e-05	0	2.62662e-06	2.62558e-05	0	1.42191e-06	6.68807e-06	0	0	6.35324e-06	1.57701e-05	0	0	2.56479e-05	1.79362e-06	6.98968e-06	0	9.00804e-06	0	2.90796e-06	1.25093e-05	9.07049e-06	0	0	1.04707e-06	7.72659e-06	7.76074e-06	4.02787e-06	8.66629e-06	0	0	0	0	5.31719e-06	2.10982e-07	0	0	5.33607e-06	1.24652e-05	0	0	3.19875e-05	3.54942e-05	0	0	0	0	0	2.31346e-06	5.62392e-07	0	0	6.43737e-06	3.14498e-05	1.72642e-06	1.59901e-05	1.40365e-05	2.79296e-06	2.37427e-06	0	2.55134e-06	8.32536e-06	2.1153e-05	5.12761e-07	1.01453e-06	0	0	0	0	0	0	0	0	0	0	0	0	0	0	2.49591e-07	0	7.63053e-06	1.58141e-06	0	6.71203e-07	1.48707e-06	6.16371e-06	0	0	0	0	0	0
Sfta2	6.01019e-06	6.70082e-06	0	3.67147e-06	7.04168e-06	0	6.42563e-06	0	0	0	0	0	0	0	0	1.78122e-06	8.01947e-06	0	0	0	3.46833e-06	0	0	9.18805e-06	1.00707e-05	7.96838e-06	1.63168e-06	1.56448e-06	1.98436e-06	0	8.75673e-06	0	6.25716e-06	8.37416e-06	0	0	1.33909e-05	0	0	0	5.18649e-07	0	4.60923e-06	0	0	7.85016e-06	0	0	2.25338e-06	4.59102e-07	0	0	0	0	0	2.26646e-07	1.10637e-06	1.85727e-06	2.6604e-07	3.16292e-07	9.55991e-06	3.80685e-06	5.87281e-06	4.74034e-06	0	4.85929e-06	0	0	0	0	0	0	0	0	0	0	0	0	0	0	2.07477e-07	0	0	0	2.23649e-06	3.1695e-07	8.1152e-06	1.42308e-06	0	0	0	0	0	2.81152e-05
Runx2	0	3.76938e-05	0	3.35539e-05	2.6772e-05	1.27582e-05	0	1.48502e-05	0	4.99913e-05	2.40616e-05	3.63542e-05	0	1.32365e-05	5.0813e-06	0	1.56006e-05	0	7.52899e-06	3.31924e-05	0	2.46566e-05	0	3.86831e-05	1.06992e-05	1.83969e-08	3.21518e-05	0	3.29333e-05	8.02521e-06	0	0	5.56642e-05	6.61533e-06	0	0	3.52715e-06	2.77316e-05	0	8.13967e-06	6.44231e-05	0	0.000250151	0.000204016	0	5.78346e-05	0	2.56404e-05	2.8932e-05	2.77056e-05	9.90837e-08	0	4.12448e-05	0	2.96381e-05	5.78246e-08	1.89406e-05	2.43998e-05	3.85359e-06	2.96791e-06	5.60584e-06	1.55035e-05	2.89317e-05	1.87705e-05	1.59945e-05	5.02802e-07	0	0	0	0	0	0	0	0	0	0	0	0	0	0	3.03026e-08	3.08812e-06	0	9.03396e-06	0	0	0	0	0	2.26102e-05	0	1.17665e-05	1.11213e-05	0
Gm20517	8.29979e-07	5.45216e-05	3.67331e-05	0.000107603	4.14639e-05	0	4.92137e-07	1.26408e-05	6.33714e-05	5.13504e-05	6.79309e-05	5.90624e-05	0	0.00016281	8.29017e-05	4.73015e-07	1.49477e-05	1.55328e-05	4.19791e-05	2.63169e-05	0	6.29814e-05	6.23294e-06	8.64441e-05	3.25372e-05	7.04761e-07	5.02526e-05	1.54093e-05	0.000106596	4.01915e-05	5.70302e-05	6.49013e-05	0.000106221	3.57454e-05	9.85696e-07	4.68355e-07	8.89186e-05	0	0.000145631	2.21317e-05	0	0	3.63568e-05	1.39612e-05	0	2.30046e-05	0	6.87432e-06	0	0	7.72976e-07	0	1.8303e-05	5.91276e-05	4.78591e-05	5.68065e-07	3.78563e-05	2.89351e-05	4.57218e-06	5.44546e-06	6.98554e-05	4.4451e-05	3.82851e-05	4.0369e-05	3.49099e-07	1.54653e-06	0	0	0	0	0	0	0	0	0	0	0	0	0	0	2.76225e-07	1.05468e-06	0	0	3.98393e-07	2.76299e-06	0	0	0	0	0	0	1.49182e-05	0
Mdfi	0	0	0	0	0	0	9.84123e-08	0	0	0	0	0	0	0	0	0	0	0	0	0	0	0	0	0	0	3.21542e-08	0	0	0	0	0	0	0	0	2.83509e-05	4.35956e-06	0	0	0	0	8.13167e-07	1.15735e-05	0	8.63555e-06	2.79361e-06	0	0	0	0	0	4.13702e-05	0	0	0	1.81109e-05	0	0	0	4.44564e-07	7.57393e-07	0	0	2.54647e-06	2.73345e-06	0	6.07694e-06	0	0	0	0	0	0	0	0	0	0	0	0	0	0	0	0	9.81949e-06	0	0	0	0	1.08492e-06	1.46949e-06	0	2.86398e-06	0	0	0
Sema6b	0	0	6.44064e-06	0	0	0	0	0	0	0	0	0	1.61708e-05	0	0	0	0	0	0	0	0	0	0	0	0	2.49821e-08	0	7.64432e-06	0	0	0	0	0	0	2.51233e-05	8.8302e-06	0	0	0	0	3.0023e-07	0	0	0	2.04188e-06	0	0	6.62559e-06	0	0	2.57147e-07	0	0	0	0	2.00086e-07	0	0	3.00365e-07	2.23061e-06	0	0	2.03555e-06	8.66425e-07	0	0	0	0	0	0	0	0	0	0	0	0	0	0	0	0	8.30702e-08	3.39766e-07	1.15852e-05	0	0	6.02968e-07	0	0	0	0	0	0	0	0
Rfx2	1.3763e-06	6.01813e-06	5.54471e-06	4.42373e-05	1.53861e-05	2.37894e-06	1.4411e-06	0	0	0.000102003	3.04433e-06	8.93153e-06	0	2.71181e-05	1.95305e-05	1.28623e-06	0	0	3.34379e-05	8.52079e-06	5.06403e-06	1.24783e-05	0	1.82644e-05	1.94362e-05	1.76751e-06	6.98005e-06	1.14132e-05	3.07487e-05	1.89353e-05	2.16998e-05	0	6.26332e-05	8.19807e-06	3.06008e-05	1.7925e-06	3.26989e-05	0	8.4754e-05	5.84929e-06	4.58584e-06	3.35705e-05	1.63451e-05	1.09936e-05	0	0	0	0	0	1.33343e-06	4.53437e-06	0	3.71872e-05	2.84945e-05	0	1.03569e-06	6.06479e-06	7.60268e-06	1.02377e-06	1.09074e-06	3.31903e-05	2.40564e-05	9.5929e-06	8.18858e-06	1.51845e-06	2.82485e-06	0	0	0	0	0	0	0	0	0	0	0	0	0	0	3.46277e-07	0	0	0	2.84862e-07	1.87837e-06	1.09991e-06	2.35368e-06	0	0	4.84494e-06	0	0	0
Tnfsf9	8.66853e-07	0	6.81125e-06	0	0	1.22667e-06	1.11375e-07	0	0	0	0	0	0	0	0	2.15295e-06	0	0	0	0	0	0	0	0	0	3.49377e-08	0	0	0	0	0	0	0	0	8.85755e-05	3.27241e-06	0	0	0	0	8.4265e-06	2.83268e-05	0	0	1.50101e-06	0	0	0	0	7.50431e-06	9.17123e-07	0	0	0	0	2.55837e-08	0	0	0	0	0	0	0	0	3.82459e-06	1.02324e-05	0	0	0	0	0	0	0	0	0	0	0	0	0	0	5.68015e-08	1.40782e-05	6.50854e-07	0	0	3.53468e-07	0	0	6.64016e-06	0.00010548	0	0	0	0
A930029G22Rik	9.85934e-07	4.81039e-06	0	5.52813e-06	9.77183e-06	2.36933e-06	5.65048e-07	0	0	0	0	6.87591e-06	0	0	2.47859e-05	7.64845e-07	0	0	0	0	0	2.20682e-06	0	5.90741e-06	0	9.34697e-07	2.31096e-05	3.6016e-06	2.61257e-06	0	9.18814e-06	0	0	0	1.31158e-06	2.25273e-06	9.78627e-06	0	1.24508e-05	4.07837e-06	4.82515e-07	0	7.69152e-06	0	0	0	0	0	0	9.33523e-06	1.25044e-06	7.82216e-06	1.7323e-05	0	0	1.25933e-06	2.25376e-06	7.49622e-07	1.72062e-06	1.60862e-06	0	2.94851e-06	2.35149e-06	3.44457e-06	4.74781e-06	5.9759e-07	0	0	0	0	0	0	0	0	0	0	0	0	0	0	3.67428e-07	7.22924e-07	1.99142e-06	6.40574e-06	3.32405e-07	0	0	0	0	1.77313e-06	0	0	1.79385e-05	7.57209e-06
Arhgef33	1.75152e-06	2.46443e-06	2.46607e-06	1.45447e-05	1.51287e-05	3.07982e-06	4.23392e-06	0	0	1.867e-05	6.18506e-06	2.11916e-05	0	0	2.08932e-05	1.0842e-06	3.30613e-05	0	1.79973e-05	5.5489e-06	2.22031e-06	9.55183e-06	0	1.12813e-05	1.62696e-05	6.50403e-07	6.34069e-06	0	9.00449e-06	0	0	0	2.80019e-06	8.3423e-06	1.25522e-06	2.5e-07	0	0	5.32353e-05	3.68511e-06	0	0	0	0	2.25037e-06	0	0	4.17519e-05	0	0	6.3e-07	0	0	0	0	9.32731e-07	4.5803e-06	1.09035e-05	2.12236e-06	1.22729e-06	1.17714e-05	1.03086e-05	9.5729e-06	1.14408e-05	1.5762e-06	1.58561e-06	0	0	0	0	0	0	0	0	0	0	0	0	0	0	4.36374e-07	0	0	0	0	1.64017e-06	2.39703e-06	1.41356e-06	0	0	0	0	0	0
C430042M11Rik	0	0	0	0	0	0	7.34703e-07	0	0	0	0	0	0	0	0	0	0	0	0	0	0	0	0	0	0	6.91348e-08	0	0	0	0	0	0	0	0	0	0	0	0	0	0	8.76961e-07	0	0	0	0	0	0	0	0	1.10397e-06	0	0	0	0	0	5.09207e-07	0	0	2.19036e-07	8.42365e-07	0	0	0	0	0	1.05295e-06	0	0	0	0	0	0	0	0	0	0	0	0	0	0	4.01876e-07	0	0	0	0	0	0	0	0	0	0	0	1.01586e-05	0
Camkmt	2.06605e-06	0.000103991	4.6683e-05	0.000216221	7.43409e-05	6.47098e-07	3.24238e-07	0.000143797	1.52952e-05	0.000288914	0.000174283	0.000168146	0	0.000219921	9.49448e-05	7.70694e-07	8.97338e-05	2.64808e-05	0.000155304	0.000125474	1.68756e-06	6.02662e-05	2.62141e-05	0.000259292	8.74546e-05	8.04968e-07	0.000166437	4.93513e-05	0.000264747	0.000124029	0.000195761	0	0.000269642	5.81671e-05	4.0618e-06	3.07436e-06	6.98025e-05	0	0.000505383	7.38037e-05	0	1.02951e-05	0.000189453	0.000131854	0	8.48658e-05	2.69978e-05	0.00010293	0	3.12306e-06	3.68516e-06	9.5249e-06	0.000105072	0.000291378	0.000131654	9.16184e-07	9.386e-05	9.33903e-05	3.40496e-05	3.87036e-05	0.000150623	0.000164366	0.000107676	7.35796e-05	2.3443e-06	2.07032e-06	0	0	0	0	0	0	0	0	0	0	0	0	0	0	3.47595e-07	1.35661e-06	7.62861e-07	6.13708e-06	0	0	0	0	1.46949e-06	0	0	4.12713e-06	0	0
Gm26734	1.58793e-06	4.16149e-06	0	0	6.3056e-06	1.23989e-06	1.00332e-06	0	0	0	0	0	0	0	0	2.88022e-06	1.45138e-05	1.75159e-05	0	0	0	1.08303e-05	0	0	0	6.06531e-07	1.43175e-05	1.93702e-06	0	4.92719e-06	8.48027e-06	0	0	0	0	1.62341e-06	8.16793e-06	0	0	0	8.40905e-07	0	8.42749e-06	1.3983e-06	5.07586e-06	1.22073e-05	0	0	0	0	5.12113e-07	0	1.74524e-06	0	0	1.78166e-06	1.7459e-06	4.36327e-06	0	3.16292e-07	0	0	4.09737e-06	1.00509e-05	1.33855e-06	1.84346e-06	0	0	0	0	0	0	0	0	0	0	0	0	0	0	7.71441e-07	0	0	0	5.23023e-07	4.84575e-07	0	0	7.50946e-06	0	0	0	4.11924e-06	0
Gm5160	3.71517e-06	0	1.97097e-05	0	0	2.88904e-06	2.0336e-06	0	2.84576e-05	0	0	0	3.45304e-05	0	2.67415e-06	1.10444e-06	0	1.36019e-05	0	0	9.90619e-07	0	1.48763e-05	0	0	1.33261e-06	0	2.95446e-05	0	0	0	5.73658e-05	0	0	0.000107847	4.21976e-06	0	3.0581e-05	0	0	8.61323e-07	8.92918e-05	0	0	3.15537e-06	0	0	0	0	1.2438e-05	0.000105548	0	0	0	0	7.34458e-07	0	0	2.56608e-05	2.34992e-05	0	0	4.11266e-07	0	7.5177e-06	9.73277e-05	0	0	0	0	0	0	0	0	0	0	0	0	0	0	9.71829e-07	0	1.87439e-06	0	0	2.16653e-06	0	0	0	0	0	0	0	0
Chst9	8.79962e-06	0.000517766	3.4795e-05	0.000457438	0.00040631	0	0	8.74751e-05	0	6.49695e-05	5.72776e-05	5.16594e-05	1.99872e-05	5.91185e-05	3.63089e-05	2.67968e-06	0.000345947	1.83483e-05	0.000324029	0.000322408	4.24602e-06	3.94444e-05	0	4.76309e-05	2.07118e-05	1.11086e-07	1.60756e-05	0	3.13805e-05	1.01882e-05	0.000594983	5.61041e-05	0.000608342	0.000615522	0	1.69687e-06	1.78602e-05	0	0.000119273	2.99663e-05	0	0	6.66925e-06	4.54255e-05	0	6.1424e-05	0	8.27765e-05	0	0	0	0	4.38918e-05	0.000112831	5.90113e-05	1.91101e-08	4.43507e-05	5.12821e-05	2.70979e-06	3.39508e-06	0.000112732	5.67356e-05	5.56982e-05	2.79108e-05	0	5.75383e-07	0	0	0	0	0	0	0	0	0	0	0	0	0	0	1.92972e-08	0	0	0	0	9.37147e-06	0	0	2.62526e-06	0	0	0	0	0
Rnf125	1.46959e-07	1.11517e-05	8.80778e-06	2.10888e-06	8.02196e-06	2.18088e-06	1.46745e-07	0	0	0	0	0	0	1.5586e-05	0	3.19108e-07	1.43266e-05	1.13226e-05	0	1.07312e-05	0	4.92962e-06	2.47106e-06	0	8.44688e-06	5.48699e-07	1.78615e-05	1.19806e-06	1.70199e-05	3.15438e-06	0	0	0	0	3.4594e-05	3.78056e-06	3.59943e-05	0	6.32862e-05	7.62637e-06	0	4.14686e-05	1.82892e-06	1.85208e-05	0	2.21425e-05	9.15931e-05	4.40618e-06	5.75533e-06	4.13937e-05	1.78037e-07	0	0	5.17781e-06	0	5.38201e-08	6.48983e-06	9.05159e-06	4.42029e-06	4.40207e-06	5.28835e-06	8.91404e-06	3.69089e-06	4.17575e-06	3.40329e-05	1.06347e-05	0	0	0	0	0	0	0	0	0	0	0	0	0	0	1.10321e-08	0	1.4695e-05	0	1.93821e-06	0	0	0	5.64273e-06	0	0	5.07176e-05	2.10872e-05	0
Gypc	0	5.81264e-07	0	0	0	4.70885e-06	3.21506e-07	0	0	0	0	0	0	0	0	1.86081e-07	0	0	0	0	0	0	4.27771e-06	0	6.23019e-06	8.42433e-08	0	0	0	6.82963e-06	0	0	0	0	1.74686e-06	8.36615e-06	8.34064e-06	0	0	1.49136e-05	5.24986e-06	3.2649e-06	4.949e-05	1.68578e-05	3.22735e-06	1.94932e-05	0	0	0	5.70424e-06	2.63129e-07	1.66392e-06	0	0	7.87774e-06	1.22501e-06	4.61077e-06	0	1.04204e-06	9.38299e-07	0	0	1.89949e-06	1.42167e-06	5.12894e-06	0	0	0	0	0	0	0	0	0	0	0	0	0	0	0	4.17263e-07	0	1.10482e-06	4.35396e-06	0	4.14769e-06	0	0	1.68282e-05	1.70898e-06	0	6.58311e-06	9.2239e-06	0
4933408B17Rik	2.33278e-06	3.36314e-05	2.47701e-06	4.72069e-05	3.56079e-05	0	1.61826e-06	2.51838e-06	0	2.57155e-05	4.65048e-05	3.10208e-05	0	3.82955e-05	2.24463e-05	3.10964e-06	1.43157e-05	0	3.15001e-05	7.05435e-05	4.49812e-06	3.32051e-05	0	3.59731e-05	3.36403e-05	1.48316e-06	1.98256e-05	0	2.60052e-05	1.48082e-05	7.16169e-06	0	2.47965e-05	0.000128879	8.01336e-06	2.99358e-06	4.23532e-05	0	5.86416e-05	3.14392e-05	0	0	1.69308e-05	1.7803e-05	0	7.39557e-06	0	1.18531e-05	5.09367e-06	0	8.6595e-07	0	1.50123e-05	4.05326e-06	2.08517e-05	1.20413e-06	2.2687e-05	1.9185e-05	1.29843e-06	1.25561e-06	1.5776e-05	2.73072e-05	2.10711e-05	1.83448e-05	8.66214e-07	3.62505e-06	0	0	0	0	0	0	0	0	0	0	0	0	0	0	2.67802e-07	0	3.93834e-06	0	0	1.22118e-06	0	3.01865e-07	0	0	0	0	0	0
Gm3550	4.07965e-06	0	1.0497e-05	0	7.54103e-06	8.59238e-06	4.07221e-06	0	0	0	0	0	0	0	6.79743e-06	5.67472e-06	0	2.13484e-05	0	3.80935e-06	6.67224e-06	0	1.23616e-05	0	1.38565e-05	3.39161e-06	0	2.04092e-06	0	0	0	3.58166e-05	0	8.72829e-06	5.38384e-06	6.4678e-06	0	0	0	8.1275e-06	7.59404e-06	1.28995e-05	0	1.21112e-05	1.9837e-06	0	0	3.2266e-05	1.45934e-05	9.90961e-06	3.46511e-06	0	0	0	6.39754e-06	4.353e-06	0	0	1.76313e-05	1.48162e-05	0	0	3.5194e-06	3.44045e-06	1.38798e-05	7.41188e-07	0	0	0	0	0	0	0	0	0	0	0	0	0	0	2.20552e-07	1.256e-06	0	0	0	0	0	3.71308e-07	0	0	3.22749e-06	0	0	0
Gm29417	1.65969e-06	0	0	2.3837e-05	0	0	1.21076e-06	0	0	6.04989e-05	0	0	0	1.50382e-05	0	2.12189e-07	0	0	1.28475e-05	0	6.15822e-06	0	0	2.39935e-05	0	1.96575e-06	0	0	0	0	0	0	3.95111e-05	0	0	8.41732e-07	0	0	0	0	2.62766e-07	0	0	0	0	0	0	0	0	1.30419e-06	2.25384e-07	0	0	4.16786e-06	0	1.02171e-06	0	0	0	0	1.78285e-05	3.99113e-06	0	0	2.06685e-07	0	0	0	0	0	0	0	0	0	0	0	0	0	0	0	2.46598e-07	8.77704e-07	0	6.82771e-06	0	3.50682e-07	8.02352e-07	0	0	2.26443e-06	0	0	0	0
Kcnn2	1.58379e-05	0.000145487	0.000103775	0.000179569	0.000132501	0	1.74313e-07	5.70717e-05	7.20417e-05	5.90684e-05	4.20875e-05	2.87652e-05	7.16433e-05	5.12295e-06	1.66796e-05	3.47706e-06	1.09095e-05	2.3333e-05	1.35717e-05	4.67111e-05	0	2.66932e-05	5.25217e-05	4.54507e-05	2.23661e-05	5.36519e-06	3.91624e-05	6.25155e-05	7.98779e-05	5.08321e-05	0	8.76121e-05	2.46046e-05	3.00464e-05	0	1.18315e-06	2.62638e-06	9.96499e-05	8.85062e-05	7.33722e-06	2.94883e-07	0	2.47231e-05	6.09813e-06	0	0	9.58416e-05	3.6739e-05	0	0	3.96898e-07	0	1.37611e-05	4.78881e-05	3.2845e-05	1.03637e-07	1.1941e-05	1.35173e-05	4.43573e-05	4.02532e-05	2.35638e-05	1.64788e-05	1.78584e-05	2.57439e-05	0	1.27816e-05	0	0	0	0	0	0	0	0	0	0	0	0	0	0	5.742e-08	0	0	0	2.17491e-06	8.98375e-06	1.04716e-05	0	1.27548e-05	0	0	0	0	0
2003-03-01	2.27186e-06	0.000243855	1.63545e-05	0.000267759	0.000253614	0	3.01527e-06	0.000271609	3.68284e-05	0.000311688	0.000206312	0.000290394	0	0.000335311	0.000357552	3.08803e-06	0.000482883	4.23977e-05	0.000356895	0.00038632	6.80712e-06	0.000316863	1.24567e-05	0.000295428	0.000180138	1.38955e-06	0.000164594	2.04476e-05	0.000153592	0.000103712	0.000368434	0	0.000225023	0.000373396	2.52389e-06	2.43996e-06	0.000105271	2.43665e-05	0.000201494	0.000225904	0	0	5.25478e-05	8.96394e-05	5.28812e-07	0.000174112	1.57183e-05	0.000136657	0	0	2.28945e-06	0	0.000161107	0.000172764	0.000153213	3.07995e-06	0.000224478	0.000174878	1.84407e-05	1.6037e-05	0.000283606	0.000232025	0.000253233	0.000227827	3.35278e-06	1.71967e-06	0	0	0	0	0	0	0	0	0	0	0	0	0	0	9.55225e-08	0	2.32773e-06	0	0	1.41444e-06	1.47824e-06	6.98437e-07	1.24372e-05	0	4.01873e-06	0	0	0
Piezo2	6.78081e-07	5.84621e-06	9.28261e-06	1.02342e-05	1.61163e-05	0	0	0	0	8.45573e-06	0	2.86368e-05	0	5.09165e-06	0	0	4.28994e-05	1.33996e-05	0	1.57655e-05	0	1.22305e-05	2.16354e-06	2.14591e-05	2.63287e-05	3.21542e-08	1.70649e-06	0	7.4156e-06	6.50849e-06	6.90876e-05	0	3.50524e-05	9.18256e-05	4.3306e-05	3.50737e-05	0.000323219	5.78035e-05	0.000107133	0.000126488	0	0.000145456	0.000279655	9.28155e-05	0	5.99124e-05	0	5.15776e-05	0	0	1.9394e-06	0	4.45621e-06	7.02716e-06	1.04519e-05	7.47208e-08	2.13214e-05	1.62587e-05	4.89597e-06	7.35218e-06	1.0334e-05	2.44879e-06	2.20648e-05	8.38998e-06	0	1.45431e-06	0	0	0	0	0	0	0	0	0	0	0	0	0	0	2.05254e-08	0	1.26103e-05	0	0	0	0	0	1.46949e-06	0	0	0	0	0
Ccbe1	3.46043e-07	1.40556e-05	0	7.14628e-05	2.46491e-05	1.13475e-06	3.04717e-05	0.000433882	8.23467e-05	0.00095245	0.000223922	0.000279958	0	0.000771474	0.000243082	0	1.5163e-05	0	2.19229e-05	1.61607e-05	3.042e-05	0	0	9.80626e-06	2.80304e-05	1.79084e-07	8.04133e-06	0	2.28571e-05	6.08254e-06	8.2142e-06	0	8.05264e-05	2.87575e-05	0	7.18706e-07	1.75365e-05	0	5.33607e-06	7.42687e-06	0	0	0.000247349	0.000396968	8.8454e-07	3.6375e-06	0	7.76509e-05	0	0	2.01742e-06	0	5.47484e-05	5.03245e-05	8.66029e-05	1.03992e-07	1.73073e-05	6.7677e-06	1.56865e-06	1.38543e-06	2.05725e-05	1.85042e-05	2.15181e-05	2.10068e-05	3.36203e-07	5.73823e-06	8.19887e-07	1.31387e-07	0	0	0	6.19753e-07	1.05704e-06	0	8.63568e-06	0	0	0	0	0	0	0	0	0	1.51997e-06	0	0	1.76244e-06	0	0	0	0	0	5.04032e-05
Gm17227	1.15663e-06	0	0	2.09897e-05	0	1.04436e-05	8.17014e-07	0	0	1.13323e-05	0	0	0	2.59867e-05	0	2.42691e-06	0	0	3.37989e-05	0	0	0	0	0	0	8.49642e-07	0	0	2.38825e-05	0	0	0	0	0	0	3.95718e-06	0	0	0	0	1.57393e-06	0	0	0	8.06041e-06	0	0	0	0	0	5.0027e-08	0	0	0	0	1.35563e-06	0	0	1.95411e-07	0	1.25872e-05	8.7723e-06	0	0	2.28688e-06	0	0	0	0	0	0	0	0	0	0	0	0	0	0	0	1.60386e-07	0	9.94959e-07	5.48519e-06	0	0	4.28112e-06	0	0	0	0	0	0	7.57209e-06
Ankrd1	0	0	0	1.90054e-06	4.91855e-06	0	6.63039e-08	0	0	0	1.45012e-05	0	0	0	0	6.81747e-07	0	0	0	0	0	0	0	0	0	0	0	0	0	0	0.000103206	0	0.000140613	7.78973e-05	5.21318e-06	1.25398e-05	0	0	2.21489e-05	0	0	2.87555e-06	0	1.94363e-05	0	0	0	0	0	0	6.27432e-05	5.56446e-06	6.59928e-06	4.63471e-06	0	2.13282e-08	2.70965e-06	3.86031e-06	5.95259e-07	0	7.20179e-07	4.28659e-06	8.84939e-07	0	0	4.85544e-06	1.79468e-06	1.80116e-07	0	5.2813e-07	0	0	0	0	0	1.6879e-05	0	0	0	0	4.03718e-08	0	0	0	0	3.17856e-07	0	0	0.00012044	0	0	0	0	2.1058e-05
Aldh18a1	1.72528e-06	1.037e-06	1.20521e-05	1.76232e-06	0	1.02249e-05	1.95982e-06	2.91179e-05	0	0	2.56483e-05	0	0	3.19765e-05	1.66493e-05	5.65639e-06	1.10375e-05	5.63781e-05	1.34448e-05	0	4.02892e-06	7.96553e-06	4.70667e-06	0	3.32326e-06	2.7296e-06	9.04967e-06	1.79921e-05	2.44367e-06	1.63495e-06	1.91534e-06	0	0	0	0	2.58148e-06	2.60247e-06	0	2.75645e-05	0	4.41947e-06	4.55224e-06	1.62499e-06	1.66024e-05	5.46623e-06	0	5.25022e-05	0	0	7.56603e-06	2.51003e-07	0	0	1.95929e-05	0	1.19094e-07	3.44664e-06	3.24928e-06	1.27974e-05	9.98447e-06	4.01544e-06	1.48929e-06	3.53386e-06	5.14282e-06	1.06591e-05	9.06704e-07	0	0	0	0	0	0	0	0	0	0	0	0	0	0	1.45752e-07	7.50224e-07	0	4.10489e-06	4.34057e-06	0	0	1.43273e-06	6.33666e-06	0	0	5.37805e-06	0	0
9130011E15Rik	1.86253e-06	0.00015528	1.47382e-05	0.000419215	0.000233935	2.11602e-06	1.59569e-06	0.000168625	0	0.000386456	0.00011617	0.000187691	9.6099e-05	0.000438948	0.00028546	5.70644e-07	0.000192173	6.89817e-06	0.000435404	0.000135882	5.05376e-06	0.000228142	2.21808e-05	0.000356902	0.000288936	1.95976e-06	0.000189421	1.94448e-05	0.000390502	0.000197443	0.000169532	0	0.00035879	0.000158652	1.86271e-06	2.24842e-06	8.59552e-05	0	0.000220592	0.000171545	1.66562e-06	0	0.000140504	0.000204501	0	0.000130053	0	0.000168262	0	4.09195e-06	2.26246e-06	0	7.60955e-05	0.000272549	0.000187162	1.18447e-06	0.000140524	0.00011765	1.80309e-05	1.57326e-05	0.000275328	0.000356721	0.000116067	0.000110065	2.4379e-07	1.0467e-06	0	0	0	0	0	0	0	0	0	0	0	0	0	0	7.96993e-07	8.58735e-07	1.69084e-06	0	2.82277e-07	1.55924e-06	7.696e-07	4.51899e-07	0	0	0	0	0	0
Gsto2	4.09023e-06	3.9662e-06	5.17727e-06	0	0	8.61401e-07	3.91985e-06	0	0	0	0	1.36215e-06	1.71327e-05	0	0	2.05926e-06	0	1.51582e-05	0	0	1.82596e-06	6.19637e-06	0	0	0	3.08232e-06	8.12843e-06	7.24896e-06	0	0	0	0	0	0	1.17397e-06	2.3109e-07	5.70718e-06	0	0	0	0	0	0	0	2.23888e-06	0	0	0	0	7.19732e-07	3.91375e-06	0	0	0	0	6.50382e-07	8.17733e-07	4.13087e-07	2.6205e-06	0	0	0	0	0	7.29202e-07	8.3252e-06	0	0	0	0	0	0	0	0	0	0	0	0	0	0	3.27788e-07	0	4.82076e-06	8.59522e-06	2.50166e-06	6.29192e-06	1.38759e-06	0	1.62614e-06	0	1.58421e-05	0	0	0
Rbm20	6.0696e-06	3.14065e-05	1.34951e-05	4.51258e-05	3.46535e-05	0	9.42265e-06	2.21522e-05	0	0.000101793	3.35191e-05	2.7566e-05	0	3.9145e-05	5.06361e-05	6.20801e-06	1.61551e-05	1.22294e-05	2.00688e-05	6.5597e-05	1.84799e-05	2.97044e-05	2.57839e-05	2.79621e-05	2.97054e-05	8.97866e-06	3.47841e-05	8.40565e-06	5.09249e-05	5.59683e-05	7.35773e-05	0	3.82977e-05	3.35522e-05	8.37906e-07	1.88551e-06	1.2596e-05	0	6.41027e-05	0	0	0	1.71054e-05	1.78549e-06	0	1.9506e-05	0	0	3.22211e-06	0	1.00678e-07	0	3.15621e-06	1.48391e-05	0	5.22073e-07	8.86715e-06	7.3837e-06	6.32601e-06	6.51893e-06	2.14897e-05	8.86421e-06	8.1716e-06	6.65957e-06	6.37636e-07	7.53471e-06	0	0	0	0	0	0	1.78182e-06	1.28375e-05	5.98703e-07	2.12918e-06	0	1.1088e-06	0	0	2.85397e-07	0	0	0	4.68537e-06	2.45664e-06	1.08026e-05	1.1448e-06	0	0	0	0	0	0
Adrb1	4.75237e-06	6.6024e-06	8.51352e-06	5.60606e-06	0	2.41378e-06	7.24031e-06	0	0	0	0	2.89948e-05	0	0	1.06115e-05	7.46714e-07	0	0	0	0	4.49022e-06	0	0	0	0	9.12467e-06	2.62741e-05	1.56302e-05	1.95974e-05	6.02104e-06	0	0	0	0	2.73795e-06	2.37234e-06	0	0	0	0	5.4928e-06	8.66972e-06	8.1057e-06	5.98831e-06	9.99029e-05	0	2.11238e-05	0	0	7.0411e-06	4.43431e-07	0	0	0	0	1.6646e-07	2.12059e-07	8.8878e-07	1.17359e-06	0	0	4.69984e-06	3.6967e-07	3.47427e-07	0	3.74252e-05	0	0	0	0	0	0	0	0	0	0	0	0	0	0	0	4.82017e-06	0	0	1.07643e-06	2.32722e-06	4.99224e-06	9.55411e-07	0	1.19978e-05	0	0	0	0
Pnliprp1	0	0	0	0	5.08398e-06	0	6.26754e-08	0	0	0	0	0	0	0	0	0	0	0	0	0	0	0	0	0	0	6.35058e-08	0	0	0	0	0	0	0	0	0	3.54885e-07	0	0	0	0	0	0	0	0	0	0	0	0	0	3.22732e-06	5.02607e-08	0	0	0	0	4.20079e-07	0	0	7.86857e-07	8.03225e-07	0	0	0	1.9828e-06	6.38382e-08	0	0	0	0	0	0	0	0	0	0	0	0	0	0	0	1.21753e-06	0	0	0	0	0	0	4.19062e-06	0	0	0	0	0	0
Mcmdc2	6.56749e-07	1.43512e-05	0	7.90092e-06	1.1811e-05	2.33953e-06	5.42156e-07	0	0	1.2502e-05	0	1.10522e-05	0	0	1.35089e-05	3.26913e-07	5.66011e-06	0	3.82632e-06	1.76479e-05	0	1.22223e-05	0	5.99548e-06	0	9.90737e-07	9.07102e-06	1.19806e-06	4.70035e-06	0	3.7136e-05	5.13558e-05	3.07365e-06	0	2.19581e-06	0	1.31736e-05	0	3.25924e-05	0	9.97149e-07	5.88263e-06	4.34973e-06	0	0	6.77094e-06	0	0	0	0	1.44569e-06	0	5.51657e-06	0	2.2951e-06	1.82824e-06	9.85432e-06	1.08747e-05	1.57238e-06	2.02432e-06	2.09837e-05	1.54763e-05	8.52538e-06	9.21083e-06	9.05836e-07	0	8.09592e-07	6.23259e-07	5.25159e-07	0	0	1.67391e-06	0	1.66668e-06	0	0	0	0	0	0	0	0	0	0	0	0	0	0	0	0	0	0	0	0
Ube2t	7.89371e-07	0	0	0	2.27597e-06	1.02734e-05	1.62744e-06	0	0	0	0	0	0	0	0	4.54234e-07	0	0	0	4.93739e-06	2.45568e-06	0	0	0	0	1.00685e-06	0	0	0	9.56395e-06	0	0	0	0	3.45598e-06	1.2255e-06	0	0	0	0	0	0	0	0	4.20742e-06	0	0	1.37486e-05	0	1.80985e-06	0	0	0	0	0	4.99059e-07	0	0	3.58508e-07	3.43849e-07	0	0	7.05377e-07	0	4.9717e-06	0	0	5.80545e-08	2.59273e-06	0	0	9.28922e-07	0	0	1.53014e-06	0	2.66148e-06	3.12632e-06	0	0	0	0	0	0	0	0	0	0	0	0	0	0	0	0
Gpsm1	1.01986e-06	5.31238e-05	1.82348e-05	7.10905e-05	9.11506e-05	4.75455e-06	4.9068e-06	2.99681e-05	0	2.97155e-05	3.49269e-05	6.28449e-06	0	1.17775e-05	3.99311e-05	1.02185e-06	1.97646e-05	0	0	5.11064e-05	1.34146e-05	1.89793e-05	1.54819e-05	8.34277e-05	6.38028e-05	6.59359e-07	3.96213e-05	3.20563e-05	8.15271e-05	8.4015e-05	4.51019e-06	0	5.14435e-05	8.80786e-05	1.30505e-05	9.38422e-06	7.09239e-05	5.00501e-05	6.56719e-05	4.58582e-05	7.35572e-07	3.95357e-06	0.000107714	0.000145506	7.27804e-06	0	0	4.63057e-05	0	3.62191e-06	6.39867e-06	0	2.75002e-05	3.60784e-05	7.73203e-05	4.62163e-08	1.33611e-05	2.05766e-05	5.31573e-06	4.36277e-06	1.72917e-05	1.29529e-05	4.27016e-05	3.48047e-05	3.19984e-06	6.89343e-07	0	0	1.6077e-06	5.8618e-06	0	0	0	0	3.14048e-06	8.09376e-07	0	0	0	2.71179e-06	0	0	0	0	0	0	0	0	0	0	0	0	0	0
Pkn3	0	0	0	0	4.16227e-06	0	9.66687e-08	0	0	0	0	4.31751e-06	0	0	0	3.33844e-07	0	0	0	5.80154e-06	0	0	0	0	3.74883e-06	6.93893e-08	0	0	0	0	0	0	0	1.15418e-05	2.04048e-05	9.23647e-06	0	0	0	3.20223e-05	3.91972e-07	0	0	0	0	0	0	0	0	0	3.43048e-07	0	1.7971e-06	0	1.40076e-05	8.97866e-08	9.37525e-07	2.96409e-06	0	0	0	0	1.44082e-05	1.7747e-05	0	0	0	7.32418e-08	0	1.5501e-05	3.37639e-06	0	0	0	0	0	1.10852e-06	0	0	0	0	0	0	0	0	0	0	0	0	0	0	0	0	0
R3hdml	0	8.64002e-06	3.20053e-06	4.09294e-06	2.06207e-05	0	0	5.69368e-05	0	0	1.14416e-05	5.03558e-05	0	0	3.2298e-05	0	4.97751e-05	0	5.02079e-06	1.81431e-05	0	9.05519e-06	5.13666e-06	2.66875e-05	2.40471e-05	0	1.66898e-05	3.45838e-06	1.56678e-06	2.71109e-05	1.18931e-05	0	2.72836e-06	0	4.00788e-06	0	2.80828e-05	0	4.92616e-06	6.57522e-05	0	5.49837e-06	1.22859e-05	3.00845e-05	0	2.46757e-05	0	6.93045e-05	0	0	7.34824e-05	8.25678e-05	4.26127e-05	4.05239e-06	6.48563e-05	1.02148e-07	9.73884e-05	0.000117603	9.66058e-06	7.75877e-06	9.80149e-05	0.000148448	7.42227e-05	0.000106809	0	6.07631e-06	3.72642e-05	6.31406e-08	0	0	0	0	0	2.25346e-06	0	0	0	0	0	0	0	0	0	0	0	0	0	0	0	0	0	0	0	0
Ccna2	3.6435e-07	0	0	0	0	1.75489e-05	2.1903e-07	0	0	0	5.65099e-06	0	0	0	0	9.60746e-07	0	1.75159e-05	0	0	0	0	0	0	1.04214e-05	5.94461e-07	0	0	0	0	0	0	0	0	1.06914e-06	5.38238e-07	0	0	0	0	0	0	0	0	1.55512e-06	0	3.18878e-05	0	0	8.50157e-07	7.27484e-07	0	0	0	0	8.55672e-07	0	0	0	8.13262e-07	0	0	2.30969e-06	7.64925e-07	1.07008e-06	3.38447e-06	0	5.34336e-07	0	0	0	0	1.65486e-06	2.41021e-06	0	1.04175e-06	0	0	0	1.65814e-05	0	0	0	0	0	0	0	0	0	0	0	0	0	0
Fat4	1.7244e-07	3.58962e-06	0	2.39122e-06	1.37407e-05	0	1.42491e-07	8.46453e-06	0	0	0	0	0	1.72536e-05	1.36054e-05	3.08405e-07	6.0024e-06	0	1.80349e-05	8.19887e-06	0	0	3.23784e-06	0	1.08447e-05	3.57705e-08	7.48884e-06	0	7.75456e-06	0	1.90817e-05	0	0	0	1.26101e-05	1.15782e-05	5.89922e-05	0	2.60349e-05	1.91527e-05	0	0	1.87388e-05	1.83639e-05	0	1.61734e-05	0	0	0	2.20185e-06	3.62239e-07	0	0	0	3.00748e-05	5.00273e-08	4.70108e-06	8.05137e-06	0	1.61446e-07	1.85448e-06	0	1.7782e-06	1.78764e-06	0	0	0	2.58823e-07	6.73373e-07	8.52904e-06	0	0	0	0	0	2.25185e-06	0	1.08238e-06	0	0	0	0	0	0	0	0	0	0	0	0	0	0	0	0
Trim14	5.76956e-07	1.74254e-05	0	2.10518e-05	4.65524e-06	1.10731e-05	1.11452e-06	3.93196e-05	0	0.000115808	7.32497e-05	6.11715e-06	0	1.03533e-05	0	0	9.34624e-05	0	6.83338e-05	3.48522e-05	2.73051e-06	2.85853e-05	2.50712e-06	4.15548e-05	3.09671e-05	4.13775e-07	1.92009e-05	0	3.94612e-05	0	5.39566e-06	0	4.77561e-05	1.95018e-05	6.89805e-06	4.54844e-06	9.04503e-06	2.79642e-05	8.00038e-05	1.67579e-05	1.33282e-05	1.18068e-05	9.62628e-06	2.98465e-05	1.46264e-05	0.000177978	0	0.000343906	0	1.84695e-05	5.2224e-07	0	6.68431e-06	3.02371e-05	2.39972e-05	8.144e-08	5.29259e-06	1.5828e-06	0	7.91621e-07	4.6445e-06	6.10582e-06	8.79769e-06	3.71397e-06	1.54286e-05	7.54076e-07	0	7.66111e-08	3.88711e-06	7.71537e-07	0	0	0	0	6.79767e-07	0	0	0	8.42725e-06	0	0	0	0	0	0	0	0	0	0	0	0	0	0	0
Heyl	0	0	0	0	0	0	0	0	0	0	0	2.04936e-06	0	0	0	9.52912e-06	4.99574e-05	1.51582e-05	0	2.6058e-06	4.88166e-06	1.57798e-05	0	0	4.21955e-06	0	0	0	0	0	2.58159e-05	0	0	0	0	1.67717e-06	0	0	0	0	0	7.23618e-05	2.85563e-05	9.77402e-06	0	0	0	0	0	0	2.05595e-07	0	0	0	0	5.32723e-08	3.43022e-06	1.93589e-06	0	0	0	0	4.03793e-06	1.77307e-06	4.21924e-07	0	0	2.00077e-07	1.74703e-06	0	0	0	0	0	0	2.84925e-05	0	5.34577e-06	0	0	0	0	0	0	0	0	0	0	0	0	0	0	0	0
Cnr2	0	0	0	0	0	1.66383e-05	8.45816e-08	0	0	0	0	0	0	0	0	0	0	0	0	1.46507e-05	0	0	0	0	0	0	0	0	0	0	0	0	0	0	3.15948e-06	2.71099e-05	0	0	0	1.68893e-05	4.91901e-06	0	0	0	4.601e-06	0	0	0	2.43177e-05	0	1.42535e-07	0	0	0	0	4.94596e-08	0	0	1.43398e-06	0	0	0	7.00111e-07	2.07346e-06	3.02973e-06	0	0	1.30359e-07	2.81645e-06	3.16966e-06	2.4716e-05	0	0	0	0	0	3.00019e-06	0	4.91584e-06	0	0	0	0	0	0	0	0	0	0	0	0	0	0	0
Shh	1.79089e-06	7.45378e-06	0	0	4.49829e-06	0	0	0	0	0	0	2.04936e-06	0	0	0	7.15484e-07	8.45309e-06	0	0	0	0	0	0	0	0	4.0918e-07	0	0	0	0	0	0	0	6.52188e-06	0	2.48429e-06	0	0	0	0	0	0	0	0	0	0	0	0	0	0	0	0	0	0	0	4.24441e-07	8.72713e-07	6.26863e-07	1.00235e-06	7.6867e-07	0	0	1.03214e-06	0	0	6.43093e-07	0	2.55793e-07	0	3.02488e-07	0	0	0	0	9.01015e-07	0	0	0	0	0	0	0	0	0	0	0	0	0	0	0	0	0	0	0
Bend4	3.11996e-07	0	0	1.42872e-06	0	0	8.47427e-08	0	0	0	0	0	0	0	0	1.60684e-06	0	0	4.29341e-05	0	3.27636e-06	0	0	0	0	0	0	0	0	0	0	0	8.43495e-06	0	1.23559e-06	1.70034e-06	0	0	0	0	1.69243e-06	0	0	0	0	0	0	0	0	0	1.98163e-05	0	0	5.17781e-06	0	0	0	0	1.94125e-07	0	5.16347e-06	0	0	0	4.46e-07	5.40043e-06	1.13776e-05	4.62593e-08	1.22742e-06	0	0	0	0	0	0	0	4.65651e-06	1.97711e-06	4.95638e-06	0	0	0	0	0	0	0	0	0	0	0	0	0	0	0
Jchain	5.21443e-06	0	0	0	0	0.036566	2.84803e-06	0	0	0	0	0	0	0	0	1.75529e-06	0	0	0	2.20324e-05	2.54078e-06	0	0	0	0	1.56604e-06	0	0	0	2.32731e-06	0	0	0	0	0	6.45378e-06	0	0	0	0	6.30218e-06	0	0	0	0.000166574	0	0.00452991	6.87432e-06	0.000813622	1.5356e-05	7.53296e-07	0	0	0	0	3.34107e-06	0	0	1.28412e-06	5.56204e-07	0	0	5.79546e-06	4.36164e-06	7.66536e-05	0	0	2.60611e-07	0	0	0	2.27375e-06	0	0	2.91395e-06	0	0	1.22294e-06	0	0	0	0	0	0	0	0	0	0	0	0	0	0	0	0
Mest	0	6.03792e-07	0	0	0	0	6.30238e-08	5.11247e-06	0	0	0	0	0	0	0	0	0	0	0	0	0	0	0	0	6.09537e-06	5.34191e-08	4.06861e-06	0	0	6.72563e-06	6.05547e-06	0	0	0	0.000250113	3.11451e-05	2.69786e-05	0	0	2.64624e-05	0	1.86918e-05	3.33625e-06	0	0	2.50352e-06	0	0	0	0	2.10477e-06	0	0	0	0	1.75962e-08	4.35152e-06	3.51744e-07	0	7.56373e-07	0	0	3.60469e-06	4.6236e-06	4.55889e-07	0	0	5.2638e-08	1.34675e-06	1.27293e-05	0	0	2.5093e-06	0	0	0	0	0	0	0	0	0	0	0	0	0	0	0	0	0	0	0	0	0
Vwf	0	0	0	0	0	0	2.21187e-07	0	0	0	0	0	0	0	0	1.26832e-06	0	0	0	0	0	0	0	0	0	0	0	0	0	0	0	0	0	0	3.76331e-06	1.25378e-05	0	0	0	0	3.34236e-06	6.5298e-06	0	0	8.64035e-06	0	0	0	0	0	1.70407e-07	0	0	0	0	6.71481e-08	0	0	1.16997e-06	3.49502e-07	0	0	3.11179e-06	0	0	5.05326e-07	0	1.90582e-07	7.91705e-07	1.03184e-06	0	0	0	0	0	0	1.55296e-06	0	0	0	0	0	0	0	0	0	0	0	0	0	0	0	0	0
Fcgbp	1.60862e-07	0	0	0	0	0	1.21323e-06	0	0	0	0	0	0	0	3.26078e-06	2.72656e-06	0	1.22294e-05	0	0	2.38878e-06	4.13698e-06	0	0	0	1.3411e-06	7.20769e-06	0	0	4.06258e-06	1.27234e-06	0	0	0	0	2.16888e-06	0	0	0	4.18887e-06	4.51535e-07	0	1.07965e-06	0	0	0	0	0	0	0	0	0	0	0	0	1.08542e-07	1.42011e-06	0	6.80739e-07	0	0	0	2.55946e-06	9.86398e-07	0	6.85445e-06	0	1.1047e-07	0	0	0	8.5891e-07	0	2.21491e-06	0	4.96662e-06	0	3.78535e-05	0	0	0	0	0	0	0	0	0	0	0	0	0	0	0	0
Chrna7	5.10584e-07	6.06361e-06	0	0	0	0	9.81951e-08	1.99124e-05	0	0	6.18506e-06	4.25731e-06	0	0	0	3.6709e-07	2.72371e-05	0	0	1.13471e-05	0	2.97889e-05	0	0	7.87749e-06	1.22844e-07	9.16213e-06	0	0	0	1.33855e-05	0	0	7.81116e-06	0	1.9353e-07	0	0	0	0	0	7.8884e-06	6.37119e-06	0	0	3.1745e-05	2.11238e-05	0	0	0	0	0	4.31087e-06	0	0	4.36922e-07	1.1429e-05	2.31701e-06	1.19211e-06	1.25936e-06	0	0	8.80454e-06	2.23831e-06	0	1.5628e-06	0	1.09285e-06	0	1.5707e-06	0	0	0	0	0	0	0	0	0	0	0	0	0	0	0	0	0	0	0	0	0	0	0	0
Folr2	3.21604e-07	4.62995e-06	0	1.36955e-05	7.58215e-06	1.0346e-06	0	5.78704e-06	0	1.67216e-05	0	0	0	0	8.93537e-06	1.86081e-07	1.81324e-05	0	0	0	0	1.06015e-05	0	0	6.2042e-06	3.9123e-07	5.21822e-06	0	3.37838e-06	2.52684e-06	1.68651e-06	0	0	0	0	3.22362e-07	0	0	0	6.28137e-06	0	0	3.04874e-06	1.41181e-05	0	0	0	4.40618e-06	0	0	0	0	1.18555e-06	8.80262e-06	4.00378e-05	3.0247e-06	2.03721e-05	1.78732e-05	2.06039e-06	2.0933e-06	7.99249e-06	2.15461e-05	1.80314e-05	1.56729e-05	3.13716e-07	3.00132e-07	8.09592e-07	7.4993e-07	0	1.0902e-06	0	0	0	0	0	0	0	0	0	0	0	0	0	0	0	0	0	0	0	0	0	0	0	0
Arfgef3	6.53362e-06	4.86596e-05	1.85409e-05	5.46762e-05	6.1325e-05	0	4.6395e-06	4.00868e-05	0	2.77775e-06	4.72144e-05	1.58957e-05	0	3.22583e-05	4.11497e-05	4.98104e-06	4.40329e-05	8.2174e-06	4.54663e-05	1.4348e-05	2.51097e-06	2.40408e-05	0	4.3496e-05	5.19697e-05	5.9049e-06	7.48117e-05	1.15103e-05	1.91404e-05	4.26224e-05	2.01696e-05	0	1.06966e-05	3.40333e-05	8.82041e-06	4.79842e-07	2.18803e-05	0	6.66355e-05	0	0	4.83642e-06	4.47174e-05	0	0	0	0	0	0	0	7.18059e-05	1.03011e-05	6.32705e-05	9.62862e-05	2.66139e-05	1.36114e-07	1.12397e-05	2.92158e-05	4.58539e-06	2.23305e-06	1.38237e-05	4.82907e-05	1.51427e-05	3.51536e-06	2.98526e-07	2.82945e-05	5.04358e-06	0	0	0	0	0	6.32638e-06	1.59259e-06	1.47963e-06	0	0	3.16476e-06	0	0	0	0	0	0	0	0	0	0	0	0	0	0	0	0
Adamtsl5	0	0	0	4.54721e-06	0	0	0	0	0	0	0	0	0	0	0	3.28783e-07	2.83006e-06	0	0	0	0	0	0	3.05099e-06	0	9.72911e-08	0	0	0	0	1.37622e-05	0	0	4.95589e-05	5.28352e-05	3.66368e-05	0	0	2.21828e-05	4.71772e-05	0	2.73116e-05	2.09352e-05	3.4022e-05	0	2.50352e-06	0	0	0	0	7.07818e-06	6.39427e-06	0	3.76975e-05	2.83298e-05	2.21722e-07	9.3323e-07	4.51065e-06	0	3.25222e-07	4.38625e-06	7.11534e-07	1.54163e-06	2.48318e-06	0	1.90958e-06	9.70007e-07	4.64458e-07	0	3.23472e-06	0	0	0	0	0	5.28462e-06	0	0	0	0	0	0	0	0	0	0	0	0	0	0	0	0	0	0
Cngb1	0	0	0	7.58805e-07	6.06545e-05	0	0	0	0	0	0.000134005	0	0	1.08413e-05	8.66264e-06	0	0	0	0	5.06477e-05	0	0	0	4.14415e-06	9.82436e-05	5.28641e-08	0	0	0	6.84897e-05	0	4.50288e-05	2.3572e-05	9.45379e-05	4.11798e-06	7.5823e-06	0	0	0	9.1181e-05	0	0	0	4.17793e-05	0	0	0	0.000176956	0	0	2.31321e-07	0	0	1.07204e-05	2.50168e-05	2.7122e-07	0	0	2.03629e-06	1.88323e-06	0	1.07201e-05	7.50364e-05	6.57188e-05	0	0	0	3.65259e-07	0	1.10808e-05	0	0	0	0	0	0	2.84764e-06	0	0	0	0	0	0	0	0	0	0	0	0	0	0	0	0	0
Cdca2	1.79997e-07	1.05714e-06	0	0	6.7586e-06	2.24615e-06	4.66759e-07	0	0	0	1.88395e-05	0	0	0	0	0	0	0	0	0	0	1.17469e-06	0	0	0	2.2247e-07	3.10951e-06	0	0	0	0	0	0	1.04118e-05	6.59829e-07	1.31264e-06	0	0	0	6.04686e-06	8.08204e-07	0	0	0	5.10253e-06	1.30504e-05	0	1.60845e-05	0	2.03696e-06	1.39005e-07	0	3.15621e-06	0	0	3.15882e-07	2.35378e-06	2.46516e-06	4.41621e-07	9.17409e-07	0	0	3.0395e-06	9.86277e-07	1.75109e-06	0	0	2.44039e-07	0	0	0	0	0	0	0	2.29156e-06	1.55296e-06	1.95423e-06	5.53882e-06	2.71179e-06	0	0	0	0	0	0	0	0	0	0	0	0	0	0
Slc37a2	0	7.73147e-06	7.07744e-05	4.11699e-06	3.14449e-05	5.05796e-06	9.30711e-07	4.25713e-06	2.97974e-05	0	0	2.51017e-05	1.61708e-05	8.40054e-06	1.44238e-05	8.34766e-07	2.48756e-05	0.000168535	2.098e-05	2.20867e-05	0	1.43052e-05	5.20012e-05	1.25554e-05	1.38754e-05	4.98163e-07	7.95893e-07	7.36326e-05	0	0	4.17258e-06	4.97216e-05	1.94522e-05	3.52416e-05	0	7.09071e-07	2.60247e-06	5.89036e-05	0	2.4312e-05	2.60496e-06	0	2.34405e-06	2.5894e-05	1.26505e-05	3.73357e-05	2.61233e-05	2.07641e-05	0	2.84623e-06	8.52112e-07	1.31221e-05	1.42279e-05	0	3.03159e-05	1.06397e-07	3.87307e-06	1.06142e-05	6.59242e-05	7.63696e-05	5.43405e-06	2.69984e-06	1.68088e-05	1.33712e-05	1.66202e-06	0	6.78312e-06	0	8.28984e-06	0	3.86397e-06	0	1.57018e-06	1.12673e-06	3.50543e-06	0	6.36316e-06	0	0	0	0	0	0	0	0	0	0	0	0	0	0	0	0	0
Cyp1a1	0	0	0	0	0	0	3.1656e-05	0	0	0	0	0	0	0	1.27446e-05	0	0	0	0	0	3.06928e-05	0	0	0	0	3.54238e-08	0	0	0	0	0	0	0	0	3.31546e-06	0	0	0	0	0	0	0	0	0	1.8396e-06	0	0	0	0	0	0	0	0	0	0	2.23875e-07	0	0	3.52432e-07	0	0	0	0	2.04474e-06	0	2.52323e-06	0	1.00246e-07	0	2.32002e-06	0	1.38503e-06	0	0	1.45977e-05	0	0	0	0	0	0	0	0	0	0	0	0	0	0	0	0	0	0	0
Ccr9	0	4.35241e-05	0	2.42461e-05	4.30022e-05	1.32862e-05	0	8.03658e-05	0	4.83127e-05	0.000114015	3.37838e-05	0	6.46162e-06	3.46644e-05	3.15343e-07	8.31569e-05	0	4.20727e-06	2.76087e-05	0	4.91868e-05	3.6493e-06	1.90031e-05	2.6557e-05	7.06849e-08	3.15445e-05	8.22973e-06	9.8976e-06	1.02022e-05	4.53638e-05	0	6.26105e-05	1.8108e-05	0	0	3.83871e-05	3.23834e-05	3.80185e-05	3.43861e-05	4.48769e-05	0	2.39017e-05	1.25134e-05	0	6.44076e-05	0	0	0	0	2.06202e-07	0	1.18408e-05	2.40732e-05	2.68525e-06	9.58548e-08	2.48596e-05	3.11786e-05	2.37484e-06	3.90155e-06	3.93812e-05	2.66778e-05	3.06751e-05	1.788e-05	3.29217e-05	0	0	0	0	0	2.08845e-06	0	0	0	0	0	9.04522e-06	0	1.27463e-05	0	0	0	0	0	0	0	0	0	0	0	0	0	0	0
Sowaha	1.18482e-05	0	7.03097e-06	0	0	0	2.63155e-07	0	0	0	0	0	0	0	0	2.14371e-05	0	2.02601e-05	0	0	7.30318e-06	0	0	0	0	3.45595e-06	0	9.96034e-06	0	0	0	0	0	0	0	2.36302e-06	0	0	0	0	3.94177e-07	0	0	0	0	0	0	0	0	1.29874e-06	7.96534e-08	0	0	0	0	1.296e-07	0	0	8.40913e-07	0	0	0	0	0	6.539e-07	9.72476e-06	0	0	0	0	0	5.77799e-06	7.95896e-06	1.49213e-06	0	0	0	2.10737e-06	0	0	0	0	0	0	0	0	0	0	0	0	0	0	0	0
Top2a	8.38662e-07	6.34286e-06	3.40266e-06	2.76211e-06	2.14306e-06	3.89521e-05	1.41327e-06	3.27633e-06	0	2.23779e-05	0	1.44531e-05	0	0	0	2.03422e-06	0	0	0	0	9.83971e-07	3.83755e-05	0	5.45846e-06	0	9.28117e-07	0	1.65522e-06	6.48183e-06	2.03855e-05	2.49416e-06	0	0	8.14575e-05	1.19956e-06	4.88386e-06	1.06633e-05	0	0	1.55479e-05	2.69389e-06	0	0	0	1.40636e-05	0.000166579	0	3.67075e-05	0	1.9194e-05	0	0	6.23173e-06	5.50728e-06	0	6.00762e-07	7.18299e-06	3.3713e-06	2.6798e-06	3.60281e-06	7.89845e-06	1.6601e-05	8.19409e-06	7.43744e-06	7.0042e-06	0	0	1.67164e-07	2.75472e-06	0	0	0	0	9.64085e-06	0	2.08351e-06	3.83399e-06	0	0	2.86146e-05	0	0	0	0	0	0	0	0	0	0	0	0	0	0
Cep112	9.64444e-07	0.000118312	2.58395e-05	6.20028e-05	5.05132e-05	0	9.54274e-07	6.851e-05	0	0.000100809	8.28523e-05	4.95103e-05	1.61708e-05	4.64977e-05	6.31662e-05	3.7875e-06	0.000145988	3.31609e-05	7.0551e-05	7.66958e-05	0	9.14547e-05	2.04114e-05	4.55039e-05	6.31021e-05	1.26023e-06	0.00010911	2.91241e-05	6.71415e-05	0.000189095	0.000265382	0.000111408	0.000103243	0.000126599	1.10636e-05	3.9038e-06	0.000278381	2.43665e-05	9.13349e-05	0.000141717	0	9.82755e-05	0.000297954	0.000220389	6.63836e-07	5.24065e-05	0	0.000101961	0	0	5.66011e-06	0	0.00016011	5.55623e-05	0.000149881	1.29596e-06	0.000109588	7.18808e-05	2.8774e-05	2.42424e-05	5.49769e-05	1.76117e-05	0.000119868	8.07843e-05	7.61126e-07	4.46744e-06	0	1.84472e-07	0	1.54589e-06	0	0	0	0	8.13201e-07	0	2.74583e-06	3.84943e-06	0	0	0	0	0	0	0	0	0	0	0	0	0	0	0	0
Aatk	1.34577e-07	0	0	0	0	0	0	0	0	0	0	9.53935e-06	0	0	0	0	0	2.43049e-05	0	1.46817e-05	0	2.34937e-06	0	0	4.03848e-06	2.91582e-08	0	0	0	1.48398e-06	0	0	0	0	2.27167e-06	1.19085e-05	6.9572e-06	0	0	2.12622e-05	5.50134e-07	2.06602e-05	6.78522e-06	1.48663e-05	0	0	0	3.18573e-05	6.81812e-06	0	1.35354e-07	0	8.91242e-06	0	0	2.64054e-08	1.1593e-06	4.13087e-07	0	7.78901e-07	0	0	2.98077e-06	2.10161e-06	0	0	0	1.57041e-07	0	9.16697e-06	0	0	0	0	0	2.50662e-06	0	0	0	0	0	0	0	0	0	0	0	0	0	0	0	0	0	0
Hk3	0	0	0	0	0	0	0	0	0	0	0	0	0	0	0	0	0	0	0	0	0	0	0	0	0	0	0	0	0	0	0	0	0	0	0	0	0	0	0	0	9.4944e-06	0	0	0	3.22735e-06	0	0	0	4.19556e-05	0	6.64738e-08	0	0	0	0	0	0	0	3.68026e-07	0	0	0	0	0	0	0	1.25739e-06	0	5.31807e-06	0	0	0	0	0	0	0	0	0	0	0	0	0	0	0	0	0	0	0	0	0	0	0	0	0
A230107N01Rik	1.41795e-06	1.53213e-05	0	0	1.05961e-05	0	1.51489e-06	4.45573e-06	0	0	0	1.97156e-06	0	0	0	6.26558e-07	4.79347e-05	0	0	0	1.08782e-06	7.51789e-06	0	0	0	2.00162e-06	3.83921e-06	0	0	8.71414e-06	0	0	0	2.69906e-05	0	2.15034e-06	2.13438e-05	0	0	0	0	0	0	0	0	0	0	0	0	0	9.21795e-07	0	3.63239e-06	0	0	1.8869e-06	2.02307e-06	2.7417e-06	1.63216e-06	1.37965e-06	0	0	3.65724e-06	1.79314e-06	0	8.74533e-07	0	2.93842e-07	2.82597e-06	0	0	5.44742e-06	0	1.62342e-06	8.48431e-07	0	0	1.08238e-06	0	0	0	0	0	0	0	0	0	0	0	0	0	0	0	0
Naip5	0	4.09611e-06	0	0	9.20432e-06	0	0	6.56168e-06	0	0	0	1.46216e-06	0	0	5.14205e-06	1.07017e-06	0	0	0	0	1.28584e-06	3.79332e-06	0	0	4.63521e-06	0	6.1228e-06	0	0	0	0	0	0	0	0	4.88205e-06	1.6451e-05	0	0	0	1.78942e-05	0	0	0	9.52894e-06	8.44185e-05	0	0	0	4.00077e-06	7.88058e-08	0	8.14518e-06	0	0	3.79877e-08	5.32897e-06	0	0	6.37642e-07	0	0	3.04409e-06	4.72129e-06	1.38896e-06	0	9.11095e-07	0	5.61467e-06	1.01214e-06	0	0	0	0	0	0	8.95953e-06	0	5.90626e-06	0	0	0	0	0	0	0	0	0	0	0	0	0	0	0
Gpr68	1.52266e-07	0	0	0	9.30925e-07	1.29662e-06	8.25298e-08	0	0	0	0	1.36215e-06	0	0	0	0	0	0	0	0	0	0	0	0	0	0	0	0	0	2.52684e-06	3.10737e-06	0	0	2.09104e-05	0	1.52705e-06	1.17572e-06	0	0	0	2.18673e-06	0	0	0	0	0	0	0	0	1.94555e-05	1.58784e-07	0	0	0	0	1.37565e-08	3.54212e-06	2.74388e-06	2.94184e-07	2.49128e-07	0	0	2.41862e-06	2.91811e-06	3.33775e-05	0	0	7.80473e-08	1.19933e-06	0	0	0	0	0	0	0	1.37957e-05	0	1.77003e-05	2.87117e-05	0	0	0	0	0	0	0	0	0	0	0	0	0	0
Zfp41	5.57802e-06	0	0	0	1.05001e-06	6.39321e-07	1.90378e-06	0	0	0	0	0	0	0	0	2.23377e-06	0	1.29192e-05	0	4.43876e-06	5.76629e-06	0	0	0	0	1.84566e-06	0	4.06971e-06	0	0	0	0	0	0	5.68235e-07	2.27364e-06	0	0	0	0	0	3.24204e-06	0	8.05056e-06	2.27787e-06	0	0	0	0	2.86623e-06	7.19517e-07	0	0	0	0	6.43868e-07	0	0	2.67362e-07	1.35787e-06	0	0	1.38518e-06	1.44161e-06	1.14681e-06	0	0	7.63477e-08	0	2.70631e-06	0	1.01316e-06	1.85805e-06	1.19072e-06	7.01708e-07	1.3593e-05	0	7.8911e-06	0	0	0	0	0	0	0	0	0	0	0	0	0	0	0	0
Csdc2	0	0	0	0	0	0	0	0	0	0	0	0	0	0	0	1.24222e-07	0	0	0	0	0	0	0	0	0	1.34875e-07	0	0	0	0	0	0	0	5.46781e-05	4.72207e-07	1.78888e-06	0	0	0	0	0	2.87555e-06	0	1.8283e-05	0	0	0	0	0	0	1.06404e-05	5.76064e-06	0	0	5.0421e-06	4.47846e-07	0	0	6.68796e-07	1.3451e-07	0	0	5.02939e-07	1.2725e-06	0	2.46969e-06	1.52159e-05	1.09107e-07	0	1.10921e-06	0	0	0	0	0	2.31362e-06	0	0	0	0	0	0	0	0	0	0	0	0	0	0	0	0	0	0
Ppp6r2	1.51173e-06	1.72899e-05	0	4.56116e-05	1.61273e-05	0	7.62574e-07	1.99869e-05	0	2.19462e-05	0	7.42996e-06	0	9.13705e-05	4.15006e-05	1.00265e-06	1.52207e-05	0	6.12304e-05	2.6058e-06	0	2.01138e-05	7.18927e-06	4.59391e-05	1.94948e-05	1.4209e-06	6.70479e-06	1.23233e-06	4.31194e-05	8.94449e-06	1.82775e-05	0	2.84575e-05	3.50659e-05	8.60361e-06	4.9031e-06	2.54338e-05	0	0	1.58203e-05	1.21092e-06	0	7.34473e-05	2.15332e-05	0	3.29608e-05	0	0	0	0	1.05656e-05	1.08648e-05	1.28245e-05	8.31739e-05	3.84757e-05	1.19317e-06	1.86467e-05	1.26682e-05	8.66536e-06	3.58361e-06	3.89334e-05	2.35401e-05	1.11273e-05	1.52762e-05	1.06327e-06	1.09166e-05	0	1.05223e-06	0	1.15137e-06	0	0	0	0	0	0	0	0	4.15172e-06	0	1.41285e-07	0	6.93848e-07	0	1.37024e-06	0	7.81866e-07	0	0	0	0	0	0	0
Hoxc11	0	0	0	0	0	0	0	0	0	0	0	0	0	0	0	3.29537e-07	0	0	0	0	0	0	0	0	0	4.928e-07	0	0	0	0	0	0	0	0	0	0	0	0	0	0	0	2.03762e-05	0	0	1.71797e-06	0	0	0	0	0	6.6696e-07	6.60851e-06	0	0	0	7.08459e-07	0	0	2.67651e-06	1.33433e-06	0	0	1.64412e-06	1.29876e-06	4.43203e-07	0	0	9.97369e-07	0	0	0	1.71317e-06	0	0	0	5.45119e-06	0	0	0	0	0	0	0	0	0	0	0	0	0	0	0	0	0	0
Zfp174	2.36892e-06	8.7522e-06	3.24574e-06	1.31229e-05	1.40549e-05	0	1.70605e-06	0	0	0	7.30567e-06	0	0	9.75039e-06	4.85555e-06	1.17683e-06	9.36768e-06	0	0	0	1.63771e-06	8.69201e-06	3.6493e-06	0	4.93097e-06	1.4461e-06	1.19275e-05	0	0	5.18011e-05	2.51145e-06	0	6.99697e-06	0	0	1.30875e-06	0	0	0	1.18514e-05	2.47406e-06	6.83845e-06	2.40749e-06	1.5205e-06	0	0	0	3.11323e-05	2.0909e-06	0	1.0865e-06	1.9279e-06	0	0	2.83206e-06	1.40886e-06	7.84004e-06	7.78634e-06	1.18053e-06	2.68464e-07	8.01534e-06	1.49436e-06	1.32442e-05	7.84636e-06	1.33286e-07	2.40747e-06	0	8.27161e-07	0	0	0	1.46705e-06	0	0	0	0	0	5.71396e-06	0	0	0	0	0	0	0	0	0	0	0	0	0	0	0	0
Fetub	1.28832e-06	0	0	0	0	0	1.95664e-05	0	0	0	0	0	0	0	0	2.53106e-06	0	0	0	1.56055e-05	1.05126e-05	0	0	0	0	4.32046e-08	0	0	0	0	0	0	0	0	9.96393e-07	5.83188e-07	0	0	0	0	0	0	0	0	5.03613e-07	0	0	0	0	0	0	0	0	0	0	1.55857e-07	0	0	2.4081e-06	6.94791e-07	0	0	9.89097e-07	1.05903e-06	0	0	0	0	0	0	0	1.38503e-06	0	0	8.0858e-06	0	0	0	0	0	0	0	0	0	0	0	0	0	0	0	0	0	0	0
Chaf1b	9.5865e-07	3.1838e-06	0	0	0	4.37963e-06	2.50185e-06	0	0	0	0	0	0	0	0	1.02529e-06	0	0	0	0	0	3.83565e-06	0	0	0	8.98809e-07	0	0	0	4.15773e-06	0	5.61041e-05	0	0	9.84563e-06	8.50789e-06	4.69819e-06	0	0	1.11703e-05	8.83578e-07	0	0	0	0	1.50925e-05	0	0	0	6.80681e-06	9.34868e-08	0	0	0	1.44252e-05	3.62372e-07	1.58686e-06	4.1776e-06	6.11573e-07	2.12373e-07	0	0	0	5.3905e-06	5.54284e-06	7.42761e-07	9.92241e-07	2.18325e-07	2.76833e-06	1.03184e-06	0	9.28922e-07	2.58461e-06	0	6.27228e-07	0	1.10852e-06	0	0	0	0	0	0	0	0	0	0	0	0	0	0	0	0	0
Zfp13	2.6433e-06	3.56181e-06	5.14997e-06	1.61524e-05	1.12531e-05	0	2.91883e-06	0	0	1.07364e-05	0	1.41664e-05	0	0	1.75901e-05	3.11741e-06	1.41243e-05	0	0	3.02901e-05	3.8015e-06	7.86293e-06	0	1.24486e-05	0	2.83136e-06	5.43266e-06	7.00672e-06	2.47152e-05	2.28763e-05	0	0	1.70648e-05	1.34953e-05	1.57356e-06	5.2425e-06	1.36307e-05	0	1.1154e-05	0	3.08569e-06	0	1.17045e-05	6.38154e-06	0	0	0	0	0	0	4.39989e-06	1.7201e-05	2.03638e-05	2.34602e-05	1.84775e-05	7.19582e-07	3.36041e-06	2.2405e-06	3.14476e-06	9.18037e-07	4.91973e-06	8.07901e-06	5.52882e-06	1.25354e-05	2.38393e-07	1.81037e-06	1.78838e-06	3.38107e-07	4.37852e-07	2.97423e-06	0	6.47795e-07	3.21894e-06	0	0	0	0	0	0	0	0	0	0	0	0	0	0	0	0	0	0	0	0	0
Doc2g	1.23981e-06	1.232e-05	0	2.80367e-06	1.31629e-05	6.69496e-07	2.12028e-06	0	0	0	0	2.67381e-06	0	0	2.22593e-05	2.52009e-06	4.75398e-06	0	0	2.6058e-06	2.63269e-06	2.00662e-05	0	1.70431e-05	4.82952e-06	2.64545e-06	2.59896e-06	0	5.94654e-06	2.24125e-05	2.07967e-05	0	0	2.07644e-06	2.64929e-06	7.00071e-07	0	0	0	0	5.27969e-07	0	3.95623e-06	2.21515e-06	3.17134e-06	1.44541e-05	0	6.62559e-06	0	4.94029e-07	1.62224e-06	0	1.15275e-05	6.24973e-06	0	2.71771e-06	8.87603e-06	1.29016e-05	3.1208e-06	3.25299e-06	1.43982e-05	6.97927e-06	1.12917e-05	2.22888e-05	5.77735e-07	6.43093e-07	0	7.15892e-07	0	0	0	0	0	0	0	0	0	0	0	0	0	0	0	0	0	0	0	0	0	0	0	0	0	0
Slc29a2	4.61151e-06	8.1932e-06	0	8.52925e-06	0	8.61401e-07	4.43618e-06	4.25713e-06	0	7.68096e-06	1.76803e-05	0	0	2.4947e-05	0	3.74493e-06	3.77595e-05	0	5.01786e-06	3.80935e-06	8.63579e-06	1.13235e-06	0	1.10237e-05	0	4.65664e-06	3.22695e-06	0	2.61257e-06	0	0	0	0	0	0	3.39076e-07	0	0	0	0	8.91039e-07	0	0	8.8347e-06	2.56647e-06	4.98882e-05	0	0	9.3261e-06	1.66487e-06	1.09679e-06	0	0	0	0	1.30033e-06	1.49914e-06	2.16916e-06	1.76189e-06	2.68325e-07	1.65846e-06	1.0501e-06	2.75659e-06	0	7.32568e-07	1.69845e-06	0	2.92381e-07	0	0	0	0	2.03188e-06	0	9.01015e-07	1.63249e-06	0	0	0	0	0	0	0	0	0	0	0	0	0	0	0	0	0	0
Cd248	0	0	0	0	4.76504e-06	4.09559e-06	0	0	0	0	0	0	0	0	0	0	0	0	0	0	0	0	0	0	0	0	0	0	0	0	0	0	0	0	0	2.69096e-06	0	0	0	0	0	7.14251e-05	0	1.11459e-05	0	0	0	0	0	0	0	0	0	0	0	3.28838e-08	0	0	0	0	0	0	0	3.03439e-07	0	0	0	3.90303e-07	0	1.90058e-06	0	0	0	0	0	1.16083e-05	0	0	0	0	0	0	0	0	0	0	0	0	0	0	0	0	0	0
Nr4a3	5.96745e-07	0	0	0	0	0	3.57969e-07	0	0	0	0	0	0	0	0	0	0	0	0	0	1.25721e-06	0	0	0	0	9.95526e-08	0	0	0	0	0	0	0	0	3.42886e-05	0	0	0	0	0	0	0.000287645	0	0	0	0	0	0	0	1.06796e-05	8.65032e-05	3.13383e-06	0	0	0	4.19619e-09	0	0	6.55382e-07	1.60509e-06	0	0	0	0	1.9416e-06	1.65505e-05	0	0	0	0	0	0	0	0	0	0	0	0	0	0	2.24705e-07	0	0	0	0	0	0	0	0	5.56438e-06	0	1.43114e-05	9.20454e-06	0
Slc13a4	4.84382e-07	0	0	4.26531e-06	0	0	0	0	0	0	0	0	0	1.49966e-05	0	0	0	7.38645e-06	0	0	0	0	0	0	0	4.78684e-07	0	0	0	0	0	0	0	0	0	0	0	0	0	1.61431e-06	9.56142e-07	1.06428e-05	1.09379e-05	0	0	0	0	0	2.9124e-06	0	0	0	0	0	5.14046e-06	2.26096e-06	2.84359e-06	1.27877e-05	2.53573e-06	2.89107e-06	0	7.46954e-06	9.9601e-06	4.32222e-06	0	0	0	0	0	0	0	0	0	0	0	0	0	0	0	0	5.46576e-07	0	0	0	0	0	0	0	0	0	0	0	0	0
Slc6a12	2.06639e-06	0	7.64432e-06	9.27388e-06	5.74994e-06	0	0	0	0	0	0	0	0	7.65462e-06	0	0	0	0	9.82975e-06	0	0	0	0	0	0	4.08521e-08	0	0	0	0	0	0	0	1.04211e-05	0	8.67815e-07	0	0	0	0	9.59186e-07	0	0	0	4.30286e-06	0	0	0	0	0	0	0	0	0	0	2.3078e-08	0	0	0	0	4.0819e-06	4.04068e-06	4.81996e-07	9.58817e-07	0	6.3187e-06	0	0	0	0	0	0	0	0	0	0	0	0	0	0	0	4.0932e-06	0	0	0	3.83892e-06	0	0	3.83071e-06	0	1.81074e-05	0	0	0
Gp2	2.15307e-05	0.000137206	1.24452e-05	0.000113013	0.00010296	1.13475e-06	9.00615e-07	1.17952e-05	0	2.77775e-06	0	9.36437e-06	0	7.82718e-06	4.9975e-06	9.10224e-07	2.83006e-06	0	3.82632e-06	5.99176e-06	2.69041e-06	1.20768e-05	0	8.43006e-06	3.74393e-06	4.86064e-06	3.19149e-05	3.10298e-06	8.12743e-05	1.80914e-05	0	0	2.87712e-05	6.52188e-06	0	0	0	0	5.3356e-05	0	5.33537e-07	0	1.82744e-05	0	5.44637e-07	0	0	0	0	0	0	0	0	1.92924e-05	3.74883e-06	1.27432e-07	1.10459e-05	5.73452e-06	0	0	1.55325e-05	7.63352e-06	8.63529e-06	2.91896e-06	4.14827e-07	9.99575e-07	0	0	0	0	0	0	0	0	0	0	0	0	0	0	0	0	0	0	0	3.42884e-06	1.08264e-05	0	0	0	0	0	0	0
Arc	3.86036e-06	0	5.32549e-06	0	0	0	1.16138e-07	0	0	0	0	0	0	0	0	0	0	0	0	0	0	0	0	0	0	1.39662e-07	0	0	0	0	0	0	0	0	1.8473e-05	6.1946e-06	0	0	0	0	0	0	0	0	0	0	0	0	0	0	9.4735e-06	0	0	0	0	3.10794e-08	0	0	0	1.09506e-07	0	0	0	0	8.25218e-07	4.05759e-06	0	0	0	0	0	0	0	0	0	0	0	0	0	0	1.79998e-08	0	0	0	0	4.48722e-06	0	0	4.48379e-06	1.26562e-06	0	0	0	0
Zfp52	3.37192e-06	2.81583e-05	1.39867e-05	0	1.11673e-05	1.85875e-06	2.57797e-06	0	0	0	1.08413e-05	6.33116e-06	0	0	1.01258e-05	4.5129e-06	0	1.51582e-05	0	8.32493e-06	1.80307e-06	0	7.53602e-06	0	6.48349e-06	1.74578e-06	2.17807e-05	1.73814e-05	0	8.62934e-06	3.98739e-05	3.88682e-05	0	4.21646e-06	4.74391e-06	2.18149e-06	6.63666e-06	0	0	0	1.80937e-07	5.01585e-06	2.23032e-06	4.44332e-06	5.2134e-06	0	0	0	0	4.60531e-06	8.96864e-06	0	5.3789e-06	0	1.53636e-05	3.14866e-07	6.80907e-06	8.86926e-07	2.65577e-07	1.07553e-07	0	0	3.40709e-06	5.72311e-06	1.42629e-06	5.3265e-06	0	0	0	0	0	0	0	0	0	0	0	0	0	0	1.70645e-07	3.81974e-06	2.59045e-07	0	4.38521e-07	2.17685e-07	0	2.47787e-07	0	0	0	4.55009e-06	0	0
Ctxn3	0	0	0	0	0	0	3.85066e-07	0	0	0	0	0	0	0	0	0	0	0	0	0	0	0	7.08541e-06	0	0	1.31952e-07	0	0	0	0	0	0	0	0	0	2.09804e-06	0	0	0	0	0	8.69739e-06	0	0	0	0	0	0	0	0	0	0	0	0	0	9.60027e-07	0	0	8.35537e-07	1.43962e-06	0	0	0	0	0	0	0	0	0	0	0	0	0	0	0	0	0	0	0	0	5.09945e-07	0	0	0	0	0	0	0	5.2225e-06	0	0	0	0	0

### Sheet: 10090_map
sample	cell.type
aLOH_Park	aLOH
aLOH_WuDroNcSeq	aLOH
aLOH_WusCellDropseq	aLOH
aLOH_WusNuc10x	aLOH
aLOH_WusNucDropseq	aLOH
B_Park	B
CD_IC_Park	CD_IC
CD_IC_A_WuDroNcSeq	CD_IC_A
CD_IC_A_WusCellDropseq	CD_IC_A
CD_IC_A_WusNuc10x	CD_IC_A
CD_IC_A_WusNucDropseq	CD_IC_A
CD_IC_B_WuDroNcSeq	CD_IC_B
CD_IC_B_WusCellDropseq	CD_IC_B
CD_IC_B_WusNuc10x	CD_IC_B
CD_IC_B_WusNucDropseq	CD_IC_B
CD_PC_Park	CD_PC
CD_PC_WuDroNcSeq	CD_PC
CD_PC_WusCellDropseq	CD_PC
CD_PC_WusNuc10x	CD_PC
CD_PC_WusNucDropseq	CD_PC
CD_Trans_Park	CD_Trans
CNT_WuDroNcSeq	CNT
CNT_WusCellDropseq	CNT
CNT_WusNuc10x	CNT
CNT_WusNucDropseq	CNT
DCT_Park	DCT
DCT_WuDroNcSeq	DCT
DCT_WusCellDropseq	DCT
DCT_WusNuc10x	DCT
DCT_WusNucDropseq	DCT
dLOH_WuDroNcSeq	dLOH
dLOH_WusCellDropseq	dLOH
dLOH_WusNuc10x	dLOH
dLOH_WusNucDropseq	dLOH
Endo_Karaiskos	Endo
Endo_Park	Endo
Endo_WuDroNcSeq	Endo
Endo_WusCellDropseq	Endo
Endo_WusNuc10x	Endo
Endo_WusNucDropseq	Endo
Fib_Park	Fib
MC_Karaiskos	MC
MC_WuDroNcSeq	MC
MC_WusNucDropseq	MC
MPH_Park	MPH
MPH_WuDroNcSeq	MPH
MPH_WusCellDropseq	MPH
MPH_WusNucDropseq	MPH
Neut_Park	Neut
NK_Park	NK
Podo_Karaiskos	Podo
Podo_Park	Podo
Podo_WuDroNcSeq	Podo
Podo_WusNuc10x	Podo
Podo_WusNucDropseq	Podo
PT_Park	PT
PT12_WuDroNcSeq	PT
PT3_WuDroNcSeq	PT
PT12_WusCellDropseq	PT
PT3_WusCellDropseq	PT
PT12_WusNuc10x	PT
PT3_WusNuc10x	PT
PT12_WusNucDropseq	PT
PT3_WusNucDropseq	PT
T_Park	T
Tub_Karaiskos	Tub
Podo_cold_data	Podo
PT_cold_data	PT
MPH_cold_data	MPH
Endo_cold_data	Endo
B_cold_data	B
CNT_cold_data	CNT
aLOH_cold_data	aLOH
DCT_cold_data	DCT
CD_IC_cold_data	CD_IC
MC_cold_data	MC
Fib_cold_data	Fib
CD_PC_cold_data	CD_PC
T_cold_data	T
NK_cold_data	NK
PT_warm_data	PT
MPH_warm_data	MPH
Endo_warm_data	Endo
B_warm_data	B
CNT_warm_data	CNT
aLOH_warm_data	aLOH
DCT_warm_data	DCT
CD_IC_warm_data	CD_IC
MC_warm_data	MC
Fib_warm_data	Fib
CD_PC_warm_data	CD_PC
T_warm_data	T
NK_warm_data	NK
CD_Trans_warm_data	CD_Trans
